## Supplemental Dataset 2 for "Multi-tissue analysis reveals short tandem repeats as ubiquitous regulators of gene expression and complex traits": Adipose-Subcutaneous_master.tab (part 17 of 81)

chrom	gene	str.start	mashr.beta	mashr.beta.se	mashr.top.str	mashr.significant	str.end	str.motif.forward	str.motif.reverse	linreg.beta	linreg.beta.se	linreg.pval	linreg.n.miss	linreg.absZ	linreg.top.pval	linreg.top.absZ	num.strs	linreg.qval	linreg.top.str	linreg.significant	mashr.top.snp	anova.pval	anova.qval	anova.best.snp	caviar.str.score	caviar.str.rank	caviar.topsnp	caviar.topsnp.score	caviar.nsnps	gene.name	gene.strand
chr2	ENSG00000169432.10	167206485	5.86847785103035e-05	0.00278927553077421	False	False	167206523	A	T	0.0609907136518864	0.06376871899159901	0.33979467807324004	23.0	0.9564362373332512	0.01859422614294184	2.3711817732152496	24.0	0.7779636832237886	False	False										SCN9A	-
chr2	ENSG00000169432.10	167211615	0.0441733210961276	0.0511117267955077	False	False	167211625	T	A	0.10063312364660693	0.06395611145027008	0.116916098147269	26.0	1.573471578628659	0.01859422614294184	2.3711817732152496	24.0	0.7779636832237886	False	False										SCN9A	-
chr2	ENSG00000169432.10	167232731	0.00436795189162613	0.0152365445134375	False	False	167232762	GT	AC	0.029132861485587507	0.061287909133418035	0.6349316433998408	2.0	0.47534435254053126	0.01859422614294184	2.3711817732152496	24.0	0.7779636832237886	False	False										SCN9A	-
chr2	ENSG00000169432.10	167299064	0.00198637899437152	0.0152123469339589	False	False	167299079	T	A	-0.00216079546213941	0.06131379080981556	0.9719135302531	2.0	0.03524158975656573	0.01859422614294184	2.3711817732152496	24.0	0.7779636832237886	False	False										SCN9A	-
chr2	ENSG00000169432.10	167302096	-0.0186388175348465	0.0253254005283473	False	False	167302110	CT	AG	-0.08473321481754695	0.06097891458217777	0.16582335192790187	1.0	1.389549410614006	0.01859422614294184	2.3711817732152496	24.0	0.7779636832237886	False	False										SCN9A	-
chr2	ENSG00000169432.10	167328236	-0.00177342530519543	0.0212007229324256	False	False	167328246	G	C	-0.08212362736374611	0.06557292328130852	0.21169006198054696	37.0	1.2524014982744462	0.01859422614294184	2.3711817732152496	24.0	0.7779636832237886	False	False										SCN9A	-
chr2	ENSG00000169432.10	166959579	0.00087802720097237	0.0134376764042495	False	False	166959596	AT	AT	0.026019409278153417	0.06493498827180913	0.6890024563785219	31.0	0.4006993759549115	0.01859422614294184	2.3711817732152496	24.0	0.7779636832237886	False	False										SCN9A	-
chr2	ENSG00000169432.10	166969719	-0.0342662382567575	0.0332351678321846	True	False	166969746	AAAAAC	GTTTTT	-0.04282211653959197	0.061257691440815436	0.4851323002290298	2.0	0.6990488138287886	0.01859422614294184	2.3711817732152496	24.0	0.7779636832237886	False	False										SCN9A	-
chr2	ENSG00000169432.10	166976670	-0.00256956414379267	0.0201127466713641	False	False	166976684	T	A	-0.053900144087450086	0.06379478497230512	0.3989915949941347	23.0	0.8448989068753733	0.01859422614294184	2.3711817732152496	24.0	0.7779636832237886	False	False										SCN9A	-
chr2	ENSG00000169432.10	166988889	-0.0025639997714445397	0.013789256654125	False	False	166988904	T	A	0.017465662561122232	0.06273600953399253	0.7809323436382076	14.0	0.27839932266745043	0.01859422614294184	2.3711817732152496	24.0	0.7779636832237886	False	False										SCN9A	-
chr2	ENSG00000169432.10	166992919	-0.0010068924842068	0.0140626581078642	False	False	166992945	AT	AT	-0.02943576458041642	0.061402892678573975	0.632058526556875	3.0	0.47938726168006385	0.01859422614294184	2.3711817732152496	24.0	0.7779636832237886	False	False										SCN9A	-
chr2	ENSG00000169432.10	166997818	0.0029377816794572	0.0225549273828283	False	False	166997830	T	A	0.06842425247366088	0.06272211509531016	0.27634984656777983	15.0	1.0909111143603172	0.01859422614294184	2.3711817732152496	24.0	0.7779636832237886	False	False										SCN9A	-
chr2	ENSG00000169432.10	167002039	0.00294714287817762	0.0155420820469099	False	False	167002057	GT	AC	-0.034111185241233966	0.062463627761527085	0.5854750034776206	12.0	0.5460967680497721	0.01859422614294184	2.3711817732152496	24.0	0.7779636832237886	False	False										SCN9A	-
chr2	ENSG00000169432.10	167030512	0.0010036540349224	0.0316884985160803	False	False	167030523	T	A	0.019486482892695015	0.06787153346748538	0.7743033385784044	51.0	0.28710833389421253	0.01859422614294184	2.3711817732152496	24.0	0.7779636832237886	False	False										SCN9A	-
chr2	ENSG00000169432.10	167030897	0.013143447334191002	0.0221039055968529	False	False	167030926	AAAT	ATTT	0.008628105049482325	0.06286712116936444	0.8909474675971931	15.0	0.13724352076243723	0.01859422614294184	2.3711817732152496	24.0	0.7779636832237886	False	False										SCN9A	-
chr2	ENSG00000169432.10	167038817	0.0157515376824425	0.0233394908655433	False	False	167038837	A	T	0.07719977525846745	0.0618322854023453	0.21295824847214004	8.0	1.2485350453428212	0.01859422614294184	2.3711817732152496	24.0	0.7779636832237886	False	False										SCN9A	-
chr2	ENSG00000169432.10	167041711	0.00473179998104932	0.0183399347749143	False	False	167041722	T	A	0.08988222173442577	0.06402224517248645	0.16162413956799151	26.0	1.4039217383312361	0.01859422614294184	2.3711817732152496	24.0	0.7779636832237886	False	False										SCN9A	-
chr2	ENSG00000169432.10	167044191	-0.00658960891365131	0.0195622514899796	False	False	167044202	T	A	-0.05770741761911915	0.0668533584974191	0.3889582232007303	45.0	0.8631939952776938	0.01859422614294184	2.3711817732152496	24.0	0.7779636832237886	False	False										SCN9A	-
chr2	ENSG00000169432.10	167063934	-0.00664387527248262	0.0181218330109748	False	False	167063967	GTT	AAC	0.07208099898968866	0.061737434683670586	0.2440573731408747	7.0	1.1675412067089648	0.01859422614294184	2.3711817732152496	24.0	0.7779636832237886	False	False										SCN9A	-
chr2	ENSG00000169432.10	167111606	0.0111895035425357	0.021563810537686	False	False	167111654	AG	CT	0.08672837123945586	0.06404021817493435	0.17691032179722013	26.0	1.3542797590499427	0.01859422614294184	2.3711817732152496	24.0	0.7779636832237886	False	False										SCN9A	-
chr2	ENSG00000169432.10	167130173	-3.94388578130491e-05	0.0138520786085205	False	False	167130184	A	T	-0.025655512897482084	0.06739779449648751	0.7038242984032843	48.0	0.38065804807335557	0.01859422614294184	2.3711817732152496	24.0	0.7779636832237886	False	False										SCN9A	-
chr2	ENSG00000136682.10	114155963	-0.0241636394560625	0.0318070652953602	True	False	114155978	T	A	-0.007323601161011167	0.06311774757726397	0.907720929591482	17.0	0.11603077489490841	0.907720929591482	0.11603077489490841	1.0	1.0	True	False	114151928.0	0.5039641234853309	0.6509382984886121	chr2:114151928						CBWD2	+
chr2	ENSG00000136699.15	130999014	-0.0028137762895776	0.0158595309065035	True	False	130999025	T	A	-0.004207717964821834	0.0672666839170885	0.9501791702343704	47.0	0.06255277828186356	0.9501791702343704	0.06255277828186356	1.0	1.0	True	False	130810702.0	0.5856908317083525	0.7136929015638422	chr2:130810702						SMPD4	-
chr2	ENSG00000152076.14	130999014	0.00340512354735954	0.0196472321012874	True	False	130999025	T	A	0.07303855980153719	0.06708761640595236	0.27747020556716784	47.0	1.0887040517220825	0.27747020556716784	1.0887040517220825	1.0	0.5680461467126048	True	False	130810998.0	0.24188766115067634	0.41399776135877314	chr2:130810998						CCDC74B	-
chr2	ENSG00000152082.9	130999014	4.33940379554639e-05	0.014293857154667	True	False	130999025	T	A	-0.017840983617290508	0.06725657293665481	0.7910506575197315	47.0	0.2652675097509641	0.7910506575197315	0.2652675097509641	1.0	1.0	True	False	131001748.0	0.7458101638079107	0.8344483076161028	chr2:131001748						MZT2B	+
chr2	ENSG00000136715.13	128608272	-0.0093222119021316	0.0319791030746497	False	False	128608283	A	T	-0.0319310418135963	0.06619284719694526	0.6299887707082417	40.0	0.4823941432612962	0.009947292149499937	2.5963720809216704	15.0	0.3748379095596071	False	False										SAP130	-
chr2	ENSG00000136715.13	128611129	0.0390353819230563	0.0385087600283853	False	False	128611144	T	A	0.13533518369582068	0.06156530851513513	0.028817143458704588	9.0	2.198237724457274	0.009947292149499937	2.5963720809216704	15.0	0.3748379095596071	False	False										SAP130	-
chr2	ENSG00000136715.13	128613372	-0.0288340573791427	0.0295331624891106	False	False	128613397	AC	GT	-0.12355258395318565	0.0608441482163632	0.043286156374986916	2.0	2.030640375041981	0.009947292149499937	2.5963720809216704	15.0	0.3748379095596071	False	False										SAP130	-
chr2	ENSG00000136715.13	128620440	0.00437501152686782	0.0177627295020135	False	False	128620481	AAAAT	ATTTT	0.08334563688348623	0.06192078339511237	0.1794781064082388	9.0	1.3460042382161623	0.009947292149499937	2.5963720809216704	15.0	0.3748379095596071	False	False										SAP130	-
chr2	ENSG00000136715.13	128633330	0.00845558147360761	0.0270742485680936	False	False	128633376	CT	AG	0.012475441672868594	0.061893629038348164	0.8404156776536196	7.0	0.20156261422543245	0.009947292149499937	2.5963720809216704	15.0	0.3748379095596071	False	False										SAP130	-
chr2	ENSG00000136715.13	128638348	0.00542680912945678	0.0248213905439357	False	False	128638373	AC	GT	-0.03813708283790242	0.06221198951324557	0.5404042933008008	10.0	0.6130182162038499	0.009947292149499937	2.5963720809216704	15.0	0.3748379095596071	False	False										SAP130	-
chr2	ENSG00000136715.13	128670716	0.00472235877387276	0.0216272407281157	False	False	128670736	GTTTT	AAAAC	0.006230908283082932	0.06177900702578076	0.9197403064559428	6.0	0.1008580193022969	0.009947292149499937	2.5963720809216704	15.0	0.3748379095596071	False	False										SAP130	-
chr2	ENSG00000136715.13	128678731	0.00211831362443155	0.0278405740281034	False	False	128678748	T	A	0.02110373588352886	0.06374347192247012	0.7408712592115141	22.0	0.33107289651867255	0.009947292149499937	2.5963720809216704	15.0	0.3748379095596071	False	False										SAP130	-
chr2	ENSG00000136715.13	128716195	0.00607386674528234	0.0207716761786057	False	False	128716259	AG	CT	0.051834733548788266	0.06642958746113292	0.4360332053857713	42.0	0.7802958821491416	0.009947292149499937	2.5963720809216704	15.0	0.3748379095596071	False	False										SAP130	-
chr2	ENSG00000136715.13	128720582	0.00109408913860003	0.0185469860983082	False	False	128720604	A	T	-0.03728886381080023	0.06410541539099048	0.56132118241214	25.0	0.5816804022463428	0.009947292149499937	2.5963720809216704	15.0	0.3748379095596071	False	False										SAP130	-
chr2	ENSG00000136715.13	128770732	0.0129676526291034	0.0343273293747789	False	False	128770742	A	T						0.009947292149499937	2.5963720809216704	15.0	0.3748379095596071	False	False										SAP130	-
chr2	ENSG00000136715.13	128825103	0.00362488643742111	0.0165975206030364	False	False	128825115	A	T	-0.09883165382729277	0.06436793765791891	0.12600405965022587	29.0	1.5354174364344253	0.009947292149499937	2.5963720809216704	15.0	0.3748379095596071	False	False										SAP130	-
chr2	ENSG00000136715.13	128845496	-0.00953671494188504	0.0208782357777442	False	False	128845522	AAAT	ATTT	-0.10271333141258693	0.06447753734161372	0.11248524941549376	30.0	1.5930095293248099	0.009947292149499937	2.5963720809216704	15.0	0.3748379095596071	False	False										SAP130	-
chr2	ENSG00000136715.13	128847047	0.000674981163711802	0.0125960497002344	False	False	128847061	T	A	0.0340367693386527	0.06104932854805085	0.5776314408322512	0.0	0.5575289712132208	0.009947292149499937	2.5963720809216704	15.0	0.3748379095596071	False	False										SAP130	-
chr2	ENSG00000136715.13	128875535	-0.00278992831796484	0.0310807629517837	False	False	128875603	GT	AC	-0.033008239457796164	0.0692997410961939	0.6343526697809878	60.0	0.4763111511769999	0.009947292149499937	2.5963720809216704	15.0	0.3748379095596071	False	False										SAP130	-
chr2	ENSG00000136731.8	128770732	0.0838173929009979	0.0416897478514172	False	False	128770742	A	T						1.307200455931111e-08	5.885049603848767	21.0	5.013391397272329e-06	False	False										UGGT1	+
chr2	ENSG00000136731.8	128825103	0.116136378351909	0.0325805682016384	False	False	128825115	A	T	0.145508732266775	0.06399618218326747	0.02387120350238117	29.0	2.2737095761443706	1.307200455931111e-08	5.885049603848767	21.0	5.013391397272329e-06	False	False										UGGT1	+
chr2	ENSG00000136731.8	128845496	0.0472696595015897	0.0368622437473706	False	False	128845522	AAAT	ATTT	0.07399696914120484	0.06464266511836192	0.25348004849360856	30.0	1.1447078954080097	1.307200455931111e-08	5.885049603848767	21.0	5.013391397272329e-06	False	False										UGGT1	+
chr2	ENSG00000136731.8	128847047	-0.08033735864298701	0.0305244745704235	False	False	128847061	T	A	-0.1244030006897167	0.060610202253717486	0.041091323155071885	0.0	2.0525092486733376	1.307200455931111e-08	5.885049603848767	21.0	5.013391397272329e-06	False	False										UGGT1	+
chr2	ENSG00000136731.8	128875535	-0.165711585758577	0.0333602278435465	False	False	128875603	GT	AC	-0.2587633778367344	0.06697593979192926	0.00014928927110766145	60.0	3.863527389695784	1.307200455931111e-08	5.885049603848767	21.0	5.013391397272329e-06	False	False										UGGT1	+
chr2	ENSG00000136731.8	128903062	-0.0153628726601457	0.0258996608590205	False	False	128903123	AC	GT	-0.10335554795738587	0.062165279657916676	0.09761781033383228	12.0	1.662592825547173	1.307200455931111e-08	5.885049603848767	21.0	5.013391397272329e-06	False	False										UGGT1	+
chr2	ENSG00000136731.8	128904129	-0.279302934272025	0.0315365489963131	True	True	128904152	AT	AT	-0.3370174546010241	0.058055278341629935	1.847054570872621e-08	5.0	5.805113061689649	1.307200455931111e-08	5.885049603848767	21.0	5.013391397272329e-06	False	False										UGGT1	+
chr2	ENSG00000136731.8	128908134	-0.12094909880008801	0.0350564786797492	False	False	128908159	GT	AC	-0.16184616345486033	0.060505571090507915	0.007938465626952405	2.0	2.6748968820203514	1.307200455931111e-08	5.885049603848767	21.0	5.013391397272329e-06	False	False										UGGT1	+
chr2	ENSG00000136731.8	128911635	0.0550028661073917	0.0346092259308457	False	False	128911660	AC	GT	0.10549427638755242	0.06327342368111465	0.09672685437758564	21.0	1.6672762472791482	1.307200455931111e-08	5.885049603848767	21.0	5.013391397272329e-06	False	False										UGGT1	+
chr2	ENSG00000136731.8	128921288	-0.259081553403	0.032319585289683	False	False	128921300	A	T	-0.299222678411846	0.06375405409812468	4.678766992129469e-06	44.0	4.693390603071431	1.307200455931111e-08	5.885049603848767	21.0	5.013391397272329e-06	False	False										UGGT1	+
chr2	ENSG00000136731.8	128940432	0.0712627171972114	0.0411858615895797	False	False	128940442	T	A	0.14493302757325574	0.06610983884788316	0.029387176859930718	44.0	2.1923064720629934	1.307200455931111e-08	5.885049603848767	21.0	5.013391397272329e-06	False	False										UGGT1	+
chr2	ENSG00000136731.8	128957268	0.22627602241699	0.0318891377117738	False	False	128957279	A	T	0.2806915489382643	0.06456300210975087	2.100844244652881e-05	47.0	4.347560363768645	1.307200455931111e-08	5.885049603848767	21.0	5.013391397272329e-06	False	False										UGGT1	+
chr2	ENSG00000136731.8	128970736	-0.007452759974853121	0.0185692696419708	False	False	128970784	AC	GT	-0.030189564162515486	0.069982091204054	0.6666404559047672	64.0	0.4313898547914017	1.307200455931111e-08	5.885049603848767	21.0	5.013391397272329e-06	False	False										UGGT1	+
chr2	ENSG00000136731.8	128972338	0.14051861992516	0.0334379780731147	False	False	128972354	ATTTT	AAAAT	0.23657319260963705	0.05991226553038054	0.00010096377698987933	5.0	3.948660437313535	1.307200455931111e-08	5.885049603848767	21.0	5.013391397272329e-06	False	False										UGGT1	+
chr2	ENSG00000136731.8	128973443	0.13469472465552498	0.0370194049583259	False	False	128973470	AAAAT	ATTTT	0.2157620971559288	0.05975752244282846	0.0003647504062797493	1.0	3.61062655103136	1.307200455931111e-08	5.885049603848767	21.0	5.013391397272329e-06	False	False										UGGT1	+
chr2	ENSG00000136731.8	128976157	-0.126953571945318	0.0365418360165513	False	False	128976180	AAAAG	CTTTT	-0.22483057987748056	0.0604295906359674	0.00024361330057107755	8.0	3.720537860861538	1.307200455931111e-08	5.885049603848767	21.0	5.013391397272329e-06	False	False										UGGT1	+
chr2	ENSG00000136731.8	128977005	-0.13347219442367803	0.0335918914757494	False	False	128977019	T	A	-0.23136687884537305	0.05998952276626121	0.00014454029087481867	5.0	3.8567881219334588	1.307200455931111e-08	5.885049603848767	21.0	5.013391397272329e-06	False	False										UGGT1	+
chr2	ENSG00000136731.8	128999128	-0.00651564849360975	0.026478216581856003	False	False	128999138	T	A	-0.040816928112765744	0.06767210401850228	0.5470310014877348	50.0	0.6031573674967451	1.307200455931111e-08	5.885049603848767	21.0	5.013391397272329e-06	False	False										UGGT1	+
chr2	ENSG00000136731.8	129021984	-0.0215225614313712	0.02851552079448	False	False	129022015	T	A	-0.08576233862047491	0.06794816154312046	0.20825394864310715	53.0	1.2621730547639531	1.307200455931111e-08	5.885049603848767	21.0	5.013391397272329e-06	False	False										UGGT1	+
chr2	ENSG00000136731.8	129032131	-0.0207772589220823	0.0263152725686755	False	False	129032159	AAAC	GTTT	-0.1001477606389891	0.0613526373240153	0.10380664157521743	5.0	1.6323301655328872	1.307200455931111e-08	5.885049603848767	21.0	5.013391397272329e-06	False	False										UGGT1	+
chr2	ENSG00000136731.8	129046255	-0.0277290515824768	0.0263110325679549	False	False	129046273	AAAC	GTTT	-0.015061380915274512	0.06107779339733095	0.8054116864852312	0.0	0.24659340289678314	1.307200455931111e-08	5.885049603848767	21.0	5.013391397272329e-06	False	False										UGGT1	+
chr2	ENSG00000136717.10	127726806	0.00448428212820658	0.0145554934496926	False	False	127726831	AC	GT	0.051379502160986884	0.06146445593820166	0.4039546115745744	4.0	0.8359221826130778	0.05862717513969633	1.8995333035202158	24.0	1.0	False	False										BIN1	-
chr2	ENSG00000136717.10	127739586	-0.012453739937513999	0.020938786731133	False	False	127739602	AG	CT	-0.035793088073273936	0.06197762793777281	0.5640905241168115	8.0	0.5775162629523536	0.05862717513969633	1.8995333035202158	24.0	1.0	False	False										BIN1	-
chr2	ENSG00000136717.10	127756180	-0.008175622693039241	0.0283685838221487	False	False	127756209	GT	AC	0.007157479733798852	0.06509278809032765	0.9125360444541392	32.0	0.10995810663182218	0.05862717513969633	1.8995333035202158	24.0	1.0	False	False										BIN1	-
chr2	ENSG00000136717.10	127784931	0.0132391041297898	0.0483829347632528	False	False	127784981	AC	GT	-0.00016416761082416884	0.06201736645888909	0.997889933608755	8.0	0.0026471232204449456	0.05862717513969633	1.8995333035202158	24.0	1.0	False	False										BIN1	-
chr2	ENSG00000136717.10	127789108	-0.003526769826863	0.0536311591947517	False	False	127789118	T	A	0.02028038979971096	0.06563971364740769	0.7576252478470722	36.0	0.3089652387676419	0.05862717513969633	1.8995333035202158	24.0	1.0	False	False										BIN1	-
chr2	ENSG00000136717.10	127802601	-0.0319233803717853	0.0454273460485536	False	False	127802627	AC	GT	-0.11834966913227005	0.062304603405975774	0.05862717513969633	14.0	1.8995333035202158	0.05862717513969633	1.8995333035202158	24.0	1.0	True	False	127811774.0	0.10103481095777553	0.26808492852274796	chr2:127811774						BIN1	-
chr2	ENSG00000136717.10	127804202	-0.00311705747914398	0.0504840149311644	False	False	127804226	T	A	-0.02176353425721532	0.06141496187248373	0.7233444787813629	3.0	0.35436860324692676	0.05862717513969633	1.8995333035202158	24.0	1.0	False	False										BIN1	-
chr2	ENSG00000136717.10	127816847	-0.00931358867129636	0.0308322088054759	False	False	127816874	GT	AC	-0.0007673276191528626	0.06362845756561646	0.9903878761244392	21.0	0.012059503695521154	0.05862717513969633	1.8995333035202158	24.0	1.0	False	False										BIN1	-
chr2	ENSG00000136717.10	127827308	0.00183732951537053	0.0452231131964222	False	False	127827341	AC	GT	0.03730993010554853	0.06799400739919273	0.5837617463223876	52.0	0.5487237998269756	0.05862717513969633	1.8995333035202158	24.0	1.0	False	False										BIN1	-
chr2	ENSG00000136717.10	127830198	-0.0425023867523337	0.0488844660196749	False	False	127830210	A	T	-0.0402437268047998	0.06357693042924542	0.5273240745561755	21.0	0.6329926049133014	0.05862717513969633	1.8995333035202158	24.0	1.0	False	False										BIN1	-
chr2	ENSG00000136717.10	127832271	0.0477002691155098	0.0502119465300667	False	False	127832294	GTTT	AAAC						0.05862717513969633	1.8995333035202158	24.0	1.0	False	False										BIN1	-
chr2	ENSG00000136717.10	127834893	-0.0732716432146277	0.0462001262917942	True	False	127834923	AC	GT						0.05862717513969633	1.8995333035202158	24.0	1.0	False	False										BIN1	-
chr2	ENSG00000136717.10	127856927	-0.0561462388134704	0.0548098018273151	False	False	127856948	GT	AC	-0.09788950215469412	0.06244423166616413	0.1182122465483663	14.0	1.5676308210184333	0.05862717513969633	1.8995333035202158	24.0	1.0	False	False										BIN1	-
chr2	ENSG00000136717.10	127863044	-0.000417803900906015	0.0515043461959516	False	False	127863079	CCT	AGG	-0.05075717269157903	0.06585305477779124	0.4416377828871153	38.0	0.7707641333093745	0.05862717513969633	1.8995333035202158	24.0	1.0	False	False										BIN1	-
chr2	ENSG00000136717.10	127866276	0.0282881304109397	0.0519752755563295	False	False	127866303	ATTT	AAAT	0.0015392971241735415	0.06142943890671495	0.9800275822400184	3.0	0.025057971415156106	0.05862717513969633	1.8995333035202158	24.0	1.0	False	False										BIN1	-
chr2	ENSG00000136717.10	127867746	0.0349025772122163	0.0523097554441276	False	False	127867756	A	T	0.050289912816138	0.0655701429067714	0.44388292772156895	36.0	0.7669635993876197	0.05862717513969633	1.8995333035202158	24.0	1.0	False	False										BIN1	-
chr2	ENSG00000136717.10	127869043	0.0717937186159792	0.0579974557391755	False	False	127869061	T	A	0.07569025833638947	0.06632819262012257	0.2550162416220246	42.0	1.14114760777345	0.05862717513969633	1.8995333035202158	24.0	1.0	False	False										BIN1	-
chr2	ENSG00000136717.10	127872947	0.0158280653219336	0.0459980769789239	False	False	127872965	A	T	0.0029327626818426203	0.06523252676789114	0.9641784923287048	33.0	0.0449585939278101	0.05862717513969633	1.8995333035202158	24.0	1.0	False	False										BIN1	-
chr2	ENSG00000136717.10	127888288	-0.0830178584352096	0.05333433656494901	False	False	127888334	AT	AT	-0.06815914389772089	0.0656421602953365	0.3001955695726583	37.0	1.0383440092626448	0.05862717513969633	1.8995333035202158	24.0	1.0	False	False										BIN1	-
chr2	ENSG00000136717.10	127901327	0.00149508855786838	0.021827116695155	False	False	127901341	A	T	0.029400102063006205	0.061402957153258074	0.6324714982465299	3.0	0.4788059635242864	0.05862717513969633	1.8995333035202158	24.0	1.0	False	False										BIN1	-
chr2	ENSG00000136717.10	127911196	0.0009232036101101019	0.0171124775890212	False	False	127911233	AG	CT	-0.007275682589129999	0.06867846413579189	0.9157314453818868	56.0	0.10593834152645626	0.05862717513969633	1.8995333035202158	24.0	1.0	False	False										BIN1	-
chr2	ENSG00000136717.10	127913407	-0.00381206276571085	0.0146200501458496	False	False	127913438	GTT	AAC	-0.05168414561818048	0.06169763592696259	0.4029624003117436	6.0	0.8377005835258252	0.05862717513969633	1.8995333035202158	24.0	1.0	False	False										BIN1	-
chr2	ENSG00000136717.10	127950196	0.0029575020632944897	0.0153975705411912	False	False	127950206	G	C	-0.023580355060360512	0.062239969673998585	0.7051019869644791	10.0	0.3788619304262203	0.05862717513969633	1.8995333035202158	24.0	1.0	False	False										BIN1	-
chr2	ENSG00000136717.10	127955763	0.00407100262943088	0.0160771441034636	False	False	127955790	AC	GT	0.051175001003539125	0.06473543829875791	0.4300080525253317	30.0	0.7905252879784862	0.05862717513969633	1.8995333035202158	24.0	1.0	False	False										BIN1	-
chr2	ENSG00000136717.10	127960320	-0.00292283533063014	0.0156694379446723	False	False	127960331	T	A	-0.0586183647320642	0.06808216265100475	0.3902002592252341	53.0	0.8609944580131389	0.05862717513969633	1.8995333035202158	24.0	1.0	False	False										BIN1	-
chr2	ENSG00000136717.10	127963867	0.0121323925019922	0.0291163363934159	False	False	127963898	GTTT	AAAC	0.05262007646316202	0.06157721442793156	0.3935846262261643	5.0	0.854538110436081	0.05862717513969633	1.8995333035202158	24.0	1.0	False	False										BIN1	-
chr2	ENSG00000186684.8	127856927	-0.014057011250366	0.0269087244834235	False	False	127856948	GT	AC	0.05054284784717252	0.06266538497873801	0.4206795724183039	14.0	0.8065513020357475	0.0008852840682823742	3.363899013221309	26.0	0.09761065196703836	False	False										CYP27C1	-
chr2	ENSG00000186684.8	127863044	-0.0110909868288823	0.0227873971927921	False	False	127863079	CCT	AGG	-0.011013588671090773	0.06593404810423244	0.8674857548936699	38.0	0.167039473348881	0.0008852840682823742	3.363899013221309	26.0	0.09761065196703836	False	False										CYP27C1	-
chr2	ENSG00000186684.8	127866276	0.00245186570849169	0.0164869922746547	False	False	127866303	ATTT	AAAT	0.056557307758556365	0.061331184808047536	0.3572827125982708	3.0	0.9221623214286124	0.0008852840682823742	3.363899013221309	26.0	0.09761065196703836	False	False										CYP27C1	-
chr2	ENSG00000186684.8	127867746	0.00933438004912925	0.0201933762032969	False	False	127867756	A	T	0.0762575824703531	0.06546204418552266	0.2452506244119592	36.0	1.164912941829854	0.0008852840682823742	3.363899013221309	26.0	0.09761065196703836	False	False										CYP27C1	-
chr2	ENSG00000186684.8	127869043	0.0028462127896304802	0.0195945582959609	False	False	127869061	T	A	0.10214094278750148	0.06617111191631182	0.12408720737462205	42.0	1.5435881282557493	0.0008852840682823742	3.363899013221309	26.0	0.09761065196703836	False	False										CYP27C1	-
chr2	ENSG00000186684.8	127872947	0.00327739858786992	0.0157305370400255	False	False	127872965	A	T	0.055374671755749234	0.0651327170697252	0.3960891972124823	33.0	0.8501821242382704	0.0008852840682823742	3.363899013221309	26.0	0.09761065196703836	False	False										CYP27C1	-
chr2	ENSG00000186684.8	127888288	0.0148134415121508	0.0272220204926014	False	False	127888334	AT	AT	0.09916964339510596	0.06547083491423851	0.13121172664747888	37.0	1.5147148119465739	0.0008852840682823742	3.363899013221309	26.0	0.09761065196703836	False	False										CYP27C1	-
chr2	ENSG00000186684.8	127901327	-0.11203233913428999	0.0458233782820734	False	False	127901341	A	T	-0.16535965799125862	0.06058383193960945	0.006769220060922618	3.0	2.7294354400707226	0.0008852840682823742	3.363899013221309	26.0	0.09761065196703836	False	False										CYP27C1	-
chr2	ENSG00000186684.8	127911196	0.0511592955994801	0.0424194023643332	False	False	127911233	AG	CT	0.0477892218986453	0.06860181079732039	0.4868053012872713	56.0	0.696617499497724	0.0008852840682823742	3.363899013221309	26.0	0.09761065196703836	False	False										CYP27C1	-
chr2	ENSG00000186684.8	127913407	-0.0659494810610837	0.0482927312173569	False	False	127913438	GTT	AAC	-0.09142467732988456	0.061521470477192385	0.13846520948639174	6.0	1.4860613151920365	0.0008852840682823742	3.363899013221309	26.0	0.09761065196703836	False	False										CYP27C1	-
chr2	ENSG00000186684.8	127955763	-0.10006826530341399	0.0403635517090448	False	False	127955790	AC	GT	-0.02704595285131818	0.06479666049966684	0.6767640860791486	30.0	0.4173973263862455	0.0008852840682823742	3.363899013221309	26.0	0.09761065196703836	False	False										CYP27C1	-
chr2	ENSG00000186684.8	127960320	-0.0017396026304308699	0.0186265879087845	False	False	127960331	T	A	-0.04961771589293755	0.06811543151559814	0.4671395323636204	53.0	0.7284357566108248	0.0008852840682823742	3.363899013221309	26.0	0.09761065196703836	False	False										CYP27C1	-
chr2	ENSG00000186684.8	127963867	0.026599745365328997	0.0298934108045232	False	False	127963898	GTTT	AAAC	0.13593920498116407	0.061090238451220275	0.026914860897616383	5.0	2.225219747500408	0.0008852840682823742	3.363899013221309	26.0	0.09761065196703836	False	False										CYP27C1	-
chr2	ENSG00000186684.8	127965246	-0.019859115885675	0.0327366545464099	False	False	127965256	A	T	-0.12929915728038527	0.06400786826394157	0.04448928759482981	28.0	2.020050984157289	0.0008852840682823742	3.363899013221309	26.0	0.09761065196703836	False	False										CYP27C1	-
chr2	ENSG00000186684.8	127970884	-0.0219849702628935	0.028149273249601	False	False	127970894	A	T	-0.10281622131185307	0.06516498785552673	0.1159721011146342	35.0	1.5777831730714134	0.0008852840682823742	3.363899013221309	26.0	0.09761065196703836	False	False										CYP27C1	-
chr2	ENSG00000186684.8	127982265	-0.149407808561905	0.0302734603822882	False	False	127982296	AAT	ATT	-0.1891182394117663	0.06210424434841125	0.0025741784822817127	18.0	3.0451741486587194	0.0008852840682823742	3.363899013221309	26.0	0.09761065196703836	False	False										CYP27C1	-
chr2	ENSG00000186684.8	127984152	0.14185896272613	0.0286001738774172	True	True	127984183	CT	AG	0.17988509043688486	0.0605417885430747	0.003239233740933155	4.0	2.971254975543032	0.0008852840682823742	3.363899013221309	26.0	0.09761065196703836	False	False										CYP27C1	-
chr2	ENSG00000186684.8	127989909	0.134284918197705	0.0295032433854885	False	False	127989919	A	T	0.16299101194920418	0.06072272832258557	0.00773050669088786	4.0	2.684184595318658	0.0008852840682823742	3.363899013221309	26.0	0.09761065196703836	False	False										CYP27C1	-
chr2	ENSG00000186684.8	128027595	-0.0899245409869158	0.0295162696480213	False	False	128027623	AATC	ATTG	-0.11832080999479122	0.06146363551013951	0.05530933068269212	7.0	1.9250538796272818	0.0008852840682823742	3.363899013221309	26.0	0.09761065196703836	False	False										CYP27C1	-
chr2	ENSG00000186684.8	128029066	-0.100651124291263	0.0284407984110752	False	False	128029076	A	T	-0.1287787077097432	0.06173888640663226	0.037973817471006574	10.0	2.085860552481705	0.0008852840682823742	3.363899013221309	26.0	0.09761065196703836	False	False										CYP27C1	-
chr2	ENSG00000186684.8	128042264	-0.0006748915765694741	0.013776098393597998	False	False	128042275	T	A	-0.007004039957570575	0.06757208035152683	0.9175396886603228	49.0	0.10365286847961186	0.0008852840682823742	3.363899013221309	26.0	0.09761065196703836	False	False										CYP27C1	-
chr2	ENSG00000186684.8	128052720	-0.0073860653944016	0.0185078126994051	False	False	128052735	AATC	ATTG	-0.10205627524505836	0.06087946329631681	0.09483693245237863	1.0	1.6763662115141007	0.0008852840682823742	3.363899013221309	26.0	0.09761065196703836	False	False										CYP27C1	-
chr2	ENSG00000186684.8	128060018	0.00974058106459352	0.0186809522908545	False	False	128060039	AC	GT	0.03936172460064708	0.061614854717118736	0.5234862382531782	5.0	0.6388349819432592	0.0008852840682823742	3.363899013221309	26.0	0.09761065196703836	False	False										CYP27C1	-
chr2	ENSG00000186684.8	128064424	0.0661816235854678	0.0358952016971265	False	False	128064451	GT	AC	0.06578949112850145	0.06323513025384785	0.29916573549903386	19.0	1.0403946487403364	0.0008852840682823742	3.363899013221309	26.0	0.09761065196703836	False	False										CYP27C1	-
chr2	ENSG00000186684.8	128070542	0.0017731772621342899	0.0177736215963157	False	False	128070561	A	T	0.04561265510115058	0.06615768926993916	0.4912389590345452	40.0	0.6894535707714952	0.0008852840682823742	3.363899013221309	26.0	0.09761065196703836	False	False										CYP27C1	-
chr2	ENSG00000136720.6	128903062	0.0172066593745371	0.0253925744818899	False	False	128903123	AC	GT	0.03647957780470476	0.06245839991806521	0.5596928923552296	12.0	0.5840619973063632	0.00867680887139665	2.6439785667545315	21.0	0.42626692738750854	False	False										HS6ST1	-
chr2	ENSG00000136720.6	128904129	0.00332338930115603	0.0155513159511998	False	False	128904152	AT	AT	0.011344634650150287	0.0616586734564824	0.8541623762737278	5.0	0.18399089721184367	0.00867680887139665	2.6439785667545315	21.0	0.42626692738750854	False	False										HS6ST1	-
chr2	ENSG00000136720.6	128908134	0.00764697375917135	0.0190111770160988	False	False	128908159	GT	AC	-0.010423152561688744	0.06131060322047222	0.8651348732097766	2.0	0.17000570886910388	0.00867680887139665	2.6439785667545315	21.0	0.42626692738750854	False	False										HS6ST1	-
chr2	ENSG00000136720.6	128911635	0.0050962742537247	0.0167149559154905	False	False	128911660	AC	GT	-0.028131641308665998	0.06360329386847963	0.6586602571438329	21.0	0.4422984974148864	0.00867680887139665	2.6439785667545315	21.0	0.42626692738750854	False	False										HS6ST1	-
chr2	ENSG00000136720.6	128920015	0.0012009904551181	0.014734642984219	False	False	128920025	A	T	0.015986704487343937	0.06401025869623686	0.8029891037507185	24.0	0.24975222429906832	0.00867680887139665	2.6439785667545315	21.0	0.42626692738750854	False	False										HS6ST1	-
chr2	ENSG00000136720.6	128921288	0.0149392496471	0.0236696162534321	False	False	128921300	A	T	0.050282858621038234	0.06673079024443554	0.4519299150113906	44.0	0.7535181051633231	0.00867680887139665	2.6439785667545315	21.0	0.42626692738750854	False	False										HS6ST1	-
chr2	ENSG00000136720.6	128940432	-0.007767912489753079	0.0292701888238098	False	False	128940442	T	A	0.09789137415842583	0.06649440359323802	0.14237732611829182	44.0	1.472174632278086	0.00867680887139665	2.6439785667545315	21.0	0.42626692738750854	False	False										HS6ST1	-
chr2	ENSG00000136720.6	128957268	-0.0019545893860544	0.0156924136802025	False	False	128957279	A	T	0.0164026426112483	0.06725822977164382	0.8075533925657283	47.0	0.24387562186722436	0.00867680887139665	2.6439785667545315	21.0	0.42626692738750854	False	False										HS6ST1	-
chr2	ENSG00000136720.6	128970736	-0.00304169583939374	0.0199707038100286	False	False	128970784	AC	GT	0.0427878516853736	0.0699498840118784	0.5414220103100058	64.0	0.6116929611792875	0.00867680887139665	2.6439785667545315	21.0	0.42626692738750854	False	False										HS6ST1	-
chr2	ENSG00000136720.6	128972338	-0.0026890181710697	0.0147783438627073	False	False	128972354	ATTTT	AAAAT	0.021664345503854703	0.061648169408212015	0.7255553081632415	5.0	0.3514191209864026	0.00867680887139665	2.6439785667545315	21.0	0.42626692738750854	False	False										HS6ST1	-
chr2	ENSG00000136720.6	128973443	-0.0021195561659518897	0.0142537754515169	False	False	128973470	AAAAT	ATTTT	0.06699529084021479	0.06106150981832181	0.2735525014177049	1.0	1.0971771094351896	0.00867680887139665	2.6439785667545315	21.0	0.42626692738750854	False	False										HS6ST1	-
chr2	ENSG00000136720.6	128976157	0.00163835545805403	0.0142771755446527	False	False	128976180	AAAAG	CTTTT	-0.07910107714771099	0.06182304211942561	0.20187020557732746	8.0	1.2794756523774555	0.00867680887139665	2.6439785667545315	21.0	0.42626692738750854	False	False										HS6ST1	-
chr2	ENSG00000136720.6	128977005	0.00100421695738272	0.0143729124249659	False	False	128977019	T	A	-0.0583434728589812	0.061557603527064526	0.3441081328286303	5.0	0.947786617998048	0.00867680887139665	2.6439785667545315	21.0	0.42626692738750854	False	False										HS6ST1	-
chr2	ENSG00000136720.6	128999128	-0.0766562701819867	0.0565087129849215	True	False	128999138	T	A	-0.16477638414176854	0.06680276127448055	0.01441090319790088	50.0	2.4666103765491365	0.00867680887139665	2.6439785667545315	21.0	0.42626692738750854	False	False										HS6ST1	-
chr2	ENSG00000136720.6	129021984	0.00192314674525867	0.0171729468608298	False	False	129022015	T	A	0.01750658470021295	0.06818898224759935	0.7976278843632494	53.0	0.256736266229128	0.00867680887139665	2.6439785667545315	21.0	0.42626692738750854	False	False										HS6ST1	-
chr2	ENSG00000136720.6	129032131	0.0204180039530527	0.0300871416290629	False	False	129032159	AAAC	GTTT	-0.04877565382688742	0.06158924822202511	0.4291030816104421	5.0	0.7919507906811016	0.00867680887139665	2.6439785667545315	21.0	0.42626692738750854	False	False										HS6ST1	-
chr2	ENSG00000136720.6	129046255	-0.044830555585910994	0.0393489605702461	False	False	129046273	AAAC	GTTT	0.015172934430071804	0.061077690373988726	0.8039995263169415	0.0	0.24842023883295905	0.00867680887139665	2.6439785667545315	21.0	0.42626692738750854	False	False										HS6ST1	-
chr2	ENSG00000136720.6	129085541	0.022218917739372002	0.0288556509426558	False	False	129085552	T	A	-0.01889164604072475	0.06374629291660201	0.7672076698483463	22.0	0.2963567789807058	0.00867680887139665	2.6439785667545315	21.0	0.42626692738750854	False	False										HS6ST1	-
chr2	ENSG00000136720.6	129112552	-0.00739467593799075	0.0196409392493523	False	False	129112562	T	A	0.017918085048821256	0.06440532123541069	0.7810911223354755	27.0	0.2782081465493835	0.00867680887139665	2.6439785667545315	21.0	0.42626692738750854	False	False										HS6ST1	-
chr2	ENSG00000136720.6	129150832	-0.0181897716051545	0.0279833014298146	False	False	129150844	A	T	-0.07538590465514611	0.06504718305115714	0.24765617286923655	33.0	1.1589418806323704	0.00867680887139665	2.6439785667545315	21.0	0.42626692738750854	False	False										HS6ST1	-
chr2	ENSG00000136732.10	127333151	-0.0177546117259732	0.0326462825735589	False	False	127333189	GT	AC	-0.16669858436161858	0.06708934003376307	0.013724560748932328	52.0	2.484725356930425	0.0019777682975591518	3.125535068414679	13.0	0.10645098490904595	False	False										GYPC	+
chr2	ENSG00000136732.10	127339474	0.0769136676201828	0.0363909995073804	False	False	127339504	AAAT	ATTT	0.17185062122380626	0.060288549728851525	0.004706093112555915	1.0	2.850468654441125	0.0019777682975591518	3.125535068414679	13.0	0.10645098490904595	False	False										GYPC	+
chr2	ENSG00000136732.10	127345609	-0.0103675654835224	0.0210909970601046	False	False	127345626	AT	AT	-0.041755754811918164	0.06396260616531632	0.5144900847435097	24.0	0.6528150948696051	0.0019777682975591518	3.125535068414679	13.0	0.10645098490904595	False	False										GYPC	+
chr2	ENSG00000136732.10	127389768	-0.0047425550053894795	0.0169574028564458	False	False	127389778	A	T	0.06760005019066181	0.061638884116836365	0.2737746795923348	6.0	1.0967111290095075	0.0019777682975591518	3.125535068414679	13.0	0.10645098490904595	False	False										GYPC	+
chr2	ENSG00000136732.10	127422528	0.00204689056305303	0.0165608197672637	False	False	127422565	CT	AG	0.093898111583775	0.0691977194006159	0.1762737128618229	61.0	1.3569538475705782	0.0019777682975591518	3.125535068414679	13.0	0.10645098490904595	False	False										GYPC	+
chr2	ENSG00000136732.10	127422831	-0.00267911095803383	0.0136853650809445	False	False	127422846	AG	CT	-0.029758182673293027	0.0612867796757384	0.6276814727617859	2.0	0.48555631134055816	0.0019777682975591518	3.125535068414679	13.0	0.10645098490904595	False	False										GYPC	+
chr2	ENSG00000136732.10	127492746	0.00475436737805274	0.0176140826548382	False	False	127492767	AT	AT	0.054957954183307116	0.06671433046660268	0.41094060439402735	44.0	0.8237803452261157	0.0019777682975591518	3.125535068414679	13.0	0.10645098490904595	False	False										GYPC	+
chr2	ENSG00000136732.10	127525166	0.0745345131273055	0.0306841067556021	True	False	127525217	CT	AG	0.07846927345806022	0.0610103010005351	0.19949991168346745	1.0	1.286164338992066	0.0019777682975591518	3.125535068414679	13.0	0.10645098490904595	False	False										GYPC	+
chr2	ENSG00000136732.10	127539135	-0.0016932130643577698	0.0192705919005886	False	False	127539161	T	A	-0.030231086390121925	0.06359939402786179	0.6349675219405836	21.0	0.4753360759518906	0.0019777682975591518	3.125535068414679	13.0	0.10645098490904595	False	False										GYPC	+
chr2	ENSG00000136732.10	127541473	0.0685867950225148	0.0324573784523766	False	False	127541492	AC	GT	0.11525366980180095	0.06090534353130458	0.0595313921048859	2.0	1.8923408541741829	0.0019777682975591518	3.125535068414679	13.0	0.10645098490904595	False	False										GYPC	+
chr2	ENSG00000136732.10	127543196	0.00195216616284158	0.0136678374422629	False	False	127543231	AGAT	ATCT	-0.028587879788841256	0.06140440440011403	0.6419076770972867	3.0	0.4655672515372231	0.0019777682975591518	3.125535068414679	13.0	0.10645098490904595	False	False										GYPC	+
chr2	ENSG00000136732.10	127546399	0.0719472025096742	0.0339342908850605	False	False	127546418	AC	GT	0.14226356568316226	0.06080470059656708	0.02004311132427123	3.0	2.3396803912754436	0.0019777682975591518	3.125535068414679	13.0	0.10645098490904595	False	False										GYPC	+
chr2	ENSG00000138032.16	44298095	-0.0021447594589493603	0.0224022617189609	False	False	44298135	AC	GT	0.005512482845479522	0.06835755407233181	0.9358021112651862	54.0	0.08064189715808948	0.004487493551102981	2.8716921573966077	16.0	0.22629699993626354	False	False										PPM1B	+
chr2	ENSG00000138032.16	44299339	0.0104602856495707	0.0234854143347146	False	False	44299350	A	T	0.0881192559606104	0.06596899180971405	0.18295700335733184	40.0	1.3357678136841662	0.004487493551102981	2.8716921573966077	16.0	0.22629699993626354	False	False										PPM1B	+
chr2	ENSG00000138032.16	44302747	0.00231086257537742	0.0143813416829935	False	False	44302773	GT	AC	0.052601017268003265	0.06406122113592126	0.41239102425525387	25.0	0.8211054415649927	0.004487493551102981	2.8716921573966077	16.0	0.22629699993626354	False	False										PPM1B	+
chr2	ENSG00000138032.16	44307912	0.0025460147891635198	0.0197043614845873	False	False	44307924	A	T						0.004487493551102981	2.8716921573966077	16.0	0.22629699993626354	False	False										PPM1B	+
chr2	ENSG00000138032.16	44319818	-0.00259738909320547	0.0186396741496311	False	False	44319899	CTTT	AAAG	-0.07516165013116695	0.06603928676378933	0.25625847895568404	40.0	1.1381354011288263	0.004487493551102981	2.8716921573966077	16.0	0.22629699993626354	False	False										PPM1B	+
chr2	ENSG00000138032.16	44326438	-0.0038187420901006296	0.0198716785480578	False	False	44326464	T	A	-0.08578786807294171	0.06583824434070827	0.1938801327184627	39.0	1.3030096554366721	0.004487493551102981	2.8716921573966077	16.0	0.22629699993626354	False	False										PPM1B	+
chr2	ENSG00000138032.16	44331678	-0.00023870416479721698	0.015998709602132	False	False	44331718	AG	CT	0.041787348471028	0.06751471402312605	0.536601200466254	49.0	0.6189369099114371	0.004487493551102981	2.8716921573966077	16.0	0.22629699993626354	False	False										PPM1B	+
chr2	ENSG00000138032.16	44352005	0.00441571567823703	0.0292965953744716	False	False	44352016	A	T	0.03880088998448659	0.06560377705880274	0.5547995210720743	36.0	0.5914429278928273	0.004487493551102981	2.8716921573966077	16.0	0.22629699993626354	False	False										PPM1B	+
chr2	ENSG00000138032.16	44357228	-0.000613918842824833	0.0176586607038217	False	False	44357260	GTT	AAC	0.009142919130396143	0.06177762407208224	0.8824587648210983	6.0	0.1479972606218745	0.004487493551102981	2.8716921573966077	16.0	0.22629699993626354	False	False										PPM1B	+
chr2	ENSG00000138032.16	44379689	0.00738079823314118	0.0300397419309328	False	False	44379715	AAC	GTT	0.1242553285967925	0.06095345001814378	0.0424897383979526	3.0	2.038528230310276	0.004487493551102981	2.8716921573966077	16.0	0.22629699993626354	False	False										PPM1B	+
chr2	ENSG00000138032.16	44432476	0.00409976152220974	0.0233185231053088	False	False	44432519	GT	AC	-0.0032673523036741863	0.07001363047996381	0.9628239862440828	64.0	0.04666737435661507	0.004487493551102981	2.8716921573966077	16.0	0.22629699993626354	False	False										PPM1B	+
chr2	ENSG00000138032.16	44447403	-0.000859574403223558	0.0160571711100947	False	False	44447421	AT	AT	-0.01212748480783717	0.06851383206058112	0.8596704382997281	55.0	0.1770078310189078	0.004487493551102981	2.8716921573966077	16.0	0.22629699993626354	False	False										PPM1B	+
chr2	ENSG00000138032.16	44479238	0.0115617518476562	0.0210054271912328	False	False	44479266	T	A	-0.014674781621457147	0.06336560108402982	0.8170473869920791	19.0	0.23158908572486764	0.004487493551102981	2.8716921573966077	16.0	0.22629699993626354	False	False										PPM1B	+
chr2	ENSG00000138032.16	44480849	-0.00930953318911408	0.0240073782996802	False	False	44480871	A	T	0.05341281627587671	0.06732374534014661	0.4284155849156765	48.0	0.7933726207003741	0.004487493551102981	2.8716921573966077	16.0	0.22629699993626354	False	False										PPM1B	+
chr2	ENSG00000138032.16	44541732	0.000644999847708821	0.0130512644992392	False	False	44541748	AC	GT	0.0003614317624420285	0.06274557641549658	0.9954085125837572	14.0	0.0057602747968821585	0.004487493551102981	2.8716921573966077	16.0	0.22629699993626354	False	False										PPM1B	+
chr2	ENSG00000138032.16	44560766	-0.0100164834121486	0.0279389338716838	False	False	44560777	A	T	-0.05295194929680454	0.06584554030871335	0.4221209612171982	38.0	0.8041842932496583	0.004487493551102981	2.8716921573966077	16.0	0.22629699993626354	False	False										PPM1B	+
chr2	ENSG00000138095.14	44298095	0.000367080140996287	0.0210526694968563	False	False	44298135	AC	GT	0.07935251243075978	0.06814303191079027	0.2455182587218365	54.0	1.1644992922334956	0.00020050173684930592	3.7802730208077446	26.0	0.02999056395284255	False	False										LRPPRC	-
chr2	ENSG00000138095.14	44299339	-0.0131656575917959	0.0243099217998976	False	False	44299350	A	T	-0.002350784726868999	0.06622643486260135	0.9717151581709824	40.0	0.03549616904105022	0.00020050173684930592	3.7802730208077446	26.0	0.02999056395284255	False	False										LRPPRC	-
chr2	ENSG00000138095.14	44302747	0.0105598764765136	0.0221339396439681	False	False	44302773	GT	AC	0.0013426350368091378	0.06414997208930234	0.9833189676145996	25.0	0.020929627762582233	0.00020050173684930592	3.7802730208077446	26.0	0.02999056395284255	False	False										LRPPRC	-
chr2	ENSG00000138095.14	44307912	0.08470300094419299	0.0439178156985628	False	False	44307924	A	T						0.00020050173684930592	3.7802730208077446	26.0	0.02999056395284255	False	False										LRPPRC	-
chr2	ENSG00000138095.14	44318100	-0.0159501975819456	0.0253550791895588	False	False	44318178	GT	AC	-0.1174799957022876	0.06741434061668515	0.08281036017776253	51.0	1.7426558596823407	0.00020050173684930592	3.7802730208077446	26.0	0.02999056395284255	False	False										LRPPRC	-
chr2	ENSG00000138095.14	44319818	0.009233705733229871	0.0210935788449344	False	False	44319899	CTTT	AAAG	-0.009125332104915613	0.06622386039478226	0.8905238676672642	40.0	0.1377952304579724	0.00020050173684930592	3.7802730208077446	26.0	0.02999056395284255	False	False										LRPPRC	-
chr2	ENSG00000138095.14	44025252	-0.0128414519541259	0.0276520277217482	False	False	44025264	A	T	0.012779987329996566	0.06636691070608107	0.8474713141206026	41.0	0.19256565047294813	0.00020050173684930592	3.7802730208077446	26.0	0.02999056395284255	False	False										LRPPRC	-
chr2	ENSG00000138095.14	44036104	-0.008147287717109509	0.0184088909849749	False	False	44036139	AC	GT	-0.03720979187190618	0.06423791751809332	0.5629595228442591	26.0	0.5792496598512183	0.00020050173684930592	3.7802730208077446	26.0	0.02999056395284255	False	False										LRPPRC	-
chr2	ENSG00000138095.14	44064168	0.0211940801358499	0.0264335436595868	False	False	44064194	A	T	0.013220406173628177	0.06298857356886638	0.8339264056241446	16.0	0.2098857844299983	0.00020050173684930592	3.7802730208077446	26.0	0.02999056395284255	False	False										LRPPRC	-
chr2	ENSG00000138095.14	44069153	-0.00807987837431247	0.0185226223040611	False	False	44069165	T	A	-0.001654381486452733	0.06414994212128493	0.9794465697412166	25.0	0.02578929039912274	0.00020050173684930592	3.7802730208077446	26.0	0.02999056395284255	False	False										LRPPRC	-
chr2	ENSG00000138095.14	44074130	-0.0166454873419933	0.0242533017275304	False	False	44074164	AC	GT	-0.029540951397369807	0.06693572756139142	0.6593994822468211	45.0	0.44133308882428657	0.00020050173684930592	3.7802730208077446	26.0	0.02999056395284255	False	False										LRPPRC	-
chr2	ENSG00000138095.14	44094487	-0.000578808252922144	0.0139220312590693	False	False	44094498	A	T	-0.03503123352030376	0.06633159301616291	0.5979299285640287	41.0	0.528122903844142	0.00020050173684930592	3.7802730208077446	26.0	0.02999056395284255	False	False										LRPPRC	-
chr2	ENSG00000138095.14	44107789	0.0870389098406714	0.0310883183669069	False	False	44107818	CG	CG	0.09313519247359657	0.06151167691302445	0.13120438418182215	6.0	1.5141058925330027	0.00020050173684930592	3.7802730208077446	26.0	0.02999056395284255	False	False										LRPPRC	-
chr2	ENSG00000138095.14	44110402	-0.0743320983352956	0.029320921883402	False	False	44110430	AAAAC	GTTTT	-0.08198225995999447	0.06192781041586162	0.18672476629568635	9.0	1.3238359213649233	0.00020050173684930592	3.7802730208077446	26.0	0.02999056395284255	False	False										LRPPRC	-
chr2	ENSG00000138095.14	44112203	0.0749976218035327	0.0364546993298032	False	False	44112213	T	A	0.11270720866270735	0.06335142291237175	0.07646148810780468	22.0	1.7790793557802949	0.00020050173684930592	3.7802730208077446	26.0	0.02999056395284255	False	False										LRPPRC	-
chr2	ENSG00000138095.14	44138289	-0.21792009294756196	0.0292435138995318	False	False	44138309	AT	AT	-0.21139958629175856	0.06589627575749346	0.0015355448731845208	48.0	3.208065764895963	0.00020050173684930592	3.7802730208077446	26.0	0.02999056395284255	False	False										LRPPRC	-
chr2	ENSG00000138095.14	44157089	-0.15644145544321802	0.0323888841640766	False	False	44157124	AAAC	GTTT	-0.12181158359794825	0.06132014407263859	0.04802117783148623	6.0	1.9864856066491419	0.00020050173684930592	3.7802730208077446	26.0	0.02999056395284255	False	False										LRPPRC	-
chr2	ENSG00000138095.14	44165326	0.0985142239981282	0.0301328767170066	False	False	44165336	A	T	0.15356816037657808	0.06351992009144684	0.016361459623125074	26.0	2.4176378080371124	0.00020050173684930592	3.7802730208077446	26.0	0.02999056395284255	False	False										LRPPRC	-
chr2	ENSG00000138095.14	44178969	-0.245256710641893	0.0534960968459249	False	False	44178983	ATTT	AAAT	-0.18732949239725766	0.060228501648474125	0.002072159852333713	2.0	3.110313012444061	0.00020050173684930592	3.7802730208077446	26.0	0.02999056395284255	False	False										LRPPRC	-
chr2	ENSG00000138095.14	44209048	0.00690322999926215	0.0168548797970485	False	False	44209062	T	A	-0.020696498420819668	0.06153256267019774	0.7368738839088282	4.0	0.33635034074151554	0.00020050173684930592	3.7802730208077446	26.0	0.02999056395284255	False	False										LRPPRC	-
chr2	ENSG00000138095.14	44210072	0.09964706310501499	0.0366668406775814	False	False	44210082	T	A	0.11165136971003944	0.06793117640154983	0.10172814802910317	54.0	1.6435954097137078	0.00020050173684930592	3.7802730208077446	26.0	0.02999056395284255	False	False										LRPPRC	-
chr2	ENSG00000138095.14	44230961	-0.258412427355237	0.0280204609284377	True	True	44230976	AG	CT	-0.1919996292011585	0.06109898381482251	0.0018710701974045812	10.0	3.1424357200942468	0.00020050173684930592	3.7802730208077446	26.0	0.02999056395284255	False	False										LRPPRC	-
chr2	ENSG00000138095.14	44234870	-0.28293337530853996	0.0311012273974777	False	False	44234896	AAAT	ATTT	-0.22279309840316314	0.06045860743275006	0.00027823054656231296	8.0	3.685051771180516	0.00020050173684930592	3.7802730208077446	26.0	0.02999056395284255	False	False										LRPPRC	-
chr2	ENSG00000138095.14	44239156	-0.18604482302089398	0.0367197114148078	False	False	44239183	GTTT	AAAC	-0.1081233753949686	0.06106938014500472	0.07779342450039857	3.0	1.7705006197580135	0.00020050173684930592	3.7802730208077446	26.0	0.02999056395284255	False	False										LRPPRC	-
chr2	ENSG00000138095.14	44268998	0.0810585133219971	0.0355511583782151	False	False	44269041	GT	AC	0.11014500131733143	0.06778447646546194	0.10564257262725657	53.0	1.6249295865470517	0.00020050173684930592	3.7802730208077446	26.0	0.02999056395284255	False	False										LRPPRC	-
chr2	ENSG00000138095.14	44281887	-0.00724339240864595	0.0176817226536232	False	False	44281909	GTTT	AAAC	0.01631256510599436	0.061305775593548675	0.7903796516104691	2.0	0.26608529046504653	0.00020050173684930592	3.7802730208077446	26.0	0.02999056395284255	False	False										LRPPRC	-
chr2	ENSG00000138079.9	44432476	0.0160568782044396	0.0287374886413144	False	False	44432519	GT	AC	0.1392690000305113	0.06933168876362514	0.04588353817973017	64.0	2.008735147146434	0.004619003344475307	2.860502994477739	10.0	0.16485188736946085	False	False										SLC3A1	+
chr2	ENSG00000138079.9	44447403	0.0134907965836333	0.038016447430687	False	False	44447421	AT	AT	0.09594603809796824	0.06820276169746384	0.16095107102484724	55.0	1.4067764370535167	0.004619003344475307	2.860502994477739	10.0	0.16485188736946085	False	False										SLC3A1	+
chr2	ENSG00000138079.9	44479238	0.0147730374418998	0.0252271363667467	False	False	44479266	T	A	0.07345550856956215	0.06320122413348511	0.2462474297711512	19.0	1.1622481933960538	0.004619003344475307	2.860502994477739	10.0	0.16485188736946085	False	False										SLC3A1	+
chr2	ENSG00000138079.9	44480849	-0.00901504959297896	0.0231183742013646	False	False	44480871	A	T	-0.1286791421953952	0.06685947537266837	0.055566639586675036	48.0	1.9246208780154177	0.004619003344475307	2.860502994477739	10.0	0.16485188736946085	False	False										SLC3A1	+
chr2	ENSG00000138079.9	44541732	0.0201403266412929	0.0265399545085455	False	False	44541748	AC	GT	0.09855760914879312	0.062440094051758266	0.1157103275592593	14.0	1.57843466838945	0.004619003344475307	2.860502994477739	10.0	0.16485188736946085	False	False										SLC3A1	+
chr2	ENSG00000138079.9	44580730	-0.0509481180440244	0.0365251182005497	False	False	44580752	AAAT	ATTT	-0.06669501629662009	0.06508756049406768	0.30655989088482866	33.0	1.0246968205652587	0.004619003344475307	2.860502994477739	10.0	0.16485188736946085	False	False										SLC3A1	+
chr2	ENSG00000138079.9	44583683	-0.0190388694326541	0.0238760580016898	False	False	44583709	AAAC	GTTT	-0.04148179095150749	0.06184516759508229	0.5029817145092981	7.0	0.6707361717103015	0.004619003344475307	2.860502994477739	10.0	0.16485188736946085	False	False										SLC3A1	+
chr2	ENSG00000138079.9	44602311	0.00253567241876116	0.0470252737527831	False	False	44602332	T	A						0.004619003344475307	2.860502994477739	10.0	0.16485188736946085	False	False										SLC3A1	+
chr2	ENSG00000138079.9	44605611	-0.0498665588735249	0.0296371841725571	False	False	44605650	GTTT	AAAC	-0.11839251042912273	0.061345698365224716	0.054695794813726134	6.0	1.9299235901475429	0.004619003344475307	2.860502994477739	10.0	0.16485188736946085	False	False										SLC3A1	+
chr2	ENSG00000138079.9	44633631	0.0360043359674038	0.0318114085994998	False	False	44633645	GT	AC	0.07704190233592212	0.061362822660511615	0.2104022196824957	4.0	1.2555143162522795	0.004619003344475307	2.860502994477739	10.0	0.16485188736946085	False	False										SLC3A1	+
chr2	ENSG00000138078.11	44447403	0.000615214952196789	0.0171264410241317	False	False	44447421	AT	AT	0.0915138622604906	0.06823135226559263	0.181274518312384	55.0	1.341228910490739	0.03769377044165502	2.089324977565288	13.0	0.8272906477818173	False	False										PREPL	-
chr2	ENSG00000138078.11	44480849	-0.0650733944493716	0.0389866120979978	False	False	44480871	A	T	-0.02568615509391231	0.0673977414457195	0.703487188059811	48.0	0.3811129949302428	0.03769377044165502	2.089324977565288	13.0	0.8272906477818173	False	False										PREPL	-
chr2	ENSG00000138078.11	44541732	0.128644868574578	0.0320289033363041	False	False	44541748	AC	GT	0.1282335441770888	0.062227552893911076	0.04034807946284088	14.0	2.0607197007362372	0.03769377044165502	2.089324977565288	13.0	0.8272906477818173	False	False										PREPL	-
chr2	ENSG00000138078.11	44560766	0.118760896038462	0.0449825099191915	False	False	44560777	A	T	0.05416759355200293	0.06584124093502712	0.4115307018464828	38.0	0.8227000703929035	0.03769377044165502	2.089324977565288	13.0	0.8272906477818173	False	False										PREPL	-
chr2	ENSG00000138078.11	44580730	-0.0479895413605083	0.0477586491461498	False	False	44580752	AAAT	ATTT	-0.037495244216711784	0.06518693599249717	0.5657092690825769	33.0	0.5751956837030564	0.03769377044165502	2.089324977565288	13.0	0.8272906477818173	False	False										PREPL	-
chr2	ENSG00000138078.11	44583683	-0.131830295844274	0.0360359617364243	False	False	44583709	AAAC	GTTT	-0.10704956692149677	0.06154275809262375	0.08313737154028181	7.0	1.7394340169217613	0.03769377044165502	2.089324977565288	13.0	0.8272906477818173	False	False										PREPL	-
chr2	ENSG00000138078.11	44602311	-0.0156233704018505	0.0572198119671491	False	False	44602332	T	A						0.03769377044165502	2.089324977565288	13.0	0.8272906477818173	False	False										PREPL	-
chr2	ENSG00000138078.11	44605611	-0.168682696005634	0.0417134801455213	True	True	44605650	GTTT	AAAC	-0.08942056664005124	0.06153271215476583	0.14735936898839275	6.0	1.4532199785886644	0.03769377044165502	2.089324977565288	13.0	0.8272906477818173	False	False										PREPL	-
chr2	ENSG00000138078.11	44633631	0.128028835164123	0.0387241381911262	False	False	44633645	GT	AC	0.10160689169680716	0.0612272233334171	0.09820144232684427	4.0	1.659505137828965	0.03769377044165502	2.089324977565288	13.0	0.8272906477818173	False	False										PREPL	-
chr2	ENSG00000138078.11	44650308	0.144022443319065	0.0403940882342067	False	False	44650336	ATTTT	AAAAT	0.10282029482942973	0.06121954985118541	0.09423108635485553	4.0	1.679533663337428	0.03769377044165502	2.089324977565288	13.0	0.8272906477818173	False	False										PREPL	-
chr2	ENSG00000138078.11	44656399	-0.104179266002276	0.0313265351231807	False	False	44656447	GT	AC	-0.11782066634327465	0.06436889126053859	0.06844104496445944	30.0	1.8303976351928362	0.03769377044165502	2.089324977565288	13.0	0.8272906477818173	False	False										PREPL	-
chr2	ENSG00000138078.11	44663712	0.0717080747874997	0.0371557897289062	False	False	44663724	T	A	0.04312445038097439	0.06735726598382064	0.5226863392335896	48.0	0.6402345723374964	0.03769377044165502	2.089324977565288	13.0	0.8272906477818173	False	False										PREPL	-
chr2	ENSG00000138078.11	44666926	0.00980202760305381	0.020762941908898	False	False	44666967	AAAT	ATTT	-0.009018866098842436	0.06454709714794474	0.8889941768836659	28.0	0.1397253555519438	0.03769377044165502	2.089324977565288	13.0	0.8272906477818173	False	False										PREPL	-
chr2	ENSG00000143919.10	44541732	0.00200036372899965	0.014160137255753	False	False	44541748	AC	GT	-0.03950322997851381	0.06269660399766185	0.5292153851264179	14.0	0.6300696921317622	0.009252580698034677	2.626641961750124	36.0	0.6384514811291667	False	False										CAMKMT	+
chr2	ENSG00000143919.10	44560766	0.018512975308591	0.0260628169709665	False	False	44560777	A	T	0.024690108046902092	0.0659179463115561	0.7083341674558276	38.0	0.374558211055396	0.009252580698034677	2.626641961750124	36.0	0.6384514811291667	False	False										CAMKMT	+
chr2	ENSG00000143919.10	44580730	-0.000458464152687283	0.0166502167250203	False	False	44580752	AAAT	ATTT	-0.007237090848601561	0.0652310989830494	0.9117543330776956	33.0	0.1109454073505975	0.009252580698034677	2.626641961750124	36.0	0.6384514811291667	False	False										CAMKMT	+
chr2	ENSG00000143919.10	44583683	-0.00100592293575183	0.0152966619224556	False	False	44583709	AAAC	GTTT	0.0649681647653748	0.0617676755091583	0.2938572923877407	7.0	1.0518149538546575	0.009252580698034677	2.626641961750124	36.0	0.6384514811291667	False	False										CAMKMT	+
chr2	ENSG00000143919.10	44602311	-0.0183739875551223	0.0600156199255461	False	False	44602332	T	A						0.009252580698034677	2.626641961750124	36.0	0.6384514811291667	False	False										CAMKMT	+
chr2	ENSG00000143919.10	44605611	-0.0109596245003812	0.0196844640966219	False	False	44605650	GTTT	AAAC	0.016478857897310153	0.061771817459282334	0.7898562219648484	6.0	0.2667698406020253	0.009252580698034677	2.626641961750124	36.0	0.6384514811291667	False	False										CAMKMT	+
chr2	ENSG00000143919.10	44633631	-0.0222094365899763	0.0279980262930346	False	False	44633645	GT	AC	-0.06432603246215414	0.061418280319279366	0.2958991338951805	4.0	1.047343431430496	0.009252580698034677	2.626641961750124	36.0	0.6384514811291667	False	False										CAMKMT	+
chr2	ENSG00000143919.10	44650308	0.00230767227261665	0.013831226037821998	False	False	44650336	ATTTT	AAAAT	-0.030269725558810082	0.06151754318997986	0.6230926875609871	4.0	0.4920502996247824	0.009252580698034677	2.626641961750124	36.0	0.6384514811291667	False	False										CAMKMT	+
chr2	ENSG00000143919.10	44656399	0.0116973956524446	0.0237980027120781	False	False	44656447	GT	AC	0.053119710537416036	0.06472885581091332	0.4126670689018379	30.0	0.8206496140236117	0.009252580698034677	2.626641961750124	36.0	0.6384514811291667	False	False										CAMKMT	+
chr2	ENSG00000143919.10	44663712	0.0373138033254286	0.0334940555859524	False	False	44663724	T	A	0.10501248878455206	0.06704721461231189	0.11872806591702215	48.0	1.5662468514429324	0.009252580698034677	2.626641961750124	36.0	0.6384514811291667	False	False										CAMKMT	+
chr2	ENSG00000143919.10	44666926	0.0959114794817779	0.0309868139326781	True	True	44666967	AAAT	ATTT	0.09770406229393552	0.06424088509311597	0.12960090999689605	28.0	1.5209015590665556	0.009252580698034677	2.626641961750124	36.0	0.6384514811291667	False	False										CAMKMT	+
chr2	ENSG00000143919.10	45072451	0.00291485156801486	0.0272951645556493	False	False	45072486	GT	AC	0.06132615198291402	0.06654118534438204	0.3577103280777769	43.0	0.9216269843334206	0.009252580698034677	2.626641961750124	36.0	0.6384514811291667	False	False										CAMKMT	+
chr2	ENSG00000143919.10	45099596	-0.00328727634074251	0.0148835501012823	False	False	45099616	GT	AC	-0.0793151899743741	0.061703440437600524	0.19978295181219646	7.0	1.2854257301030725	0.009252580698034677	2.626641961750124	36.0	0.6384514811291667	False	False										CAMKMT	+
chr2	ENSG00000143919.10	44715983	-0.0790241613066324	0.0341211795542249	False	False	44716017	GT	AC	-0.053457723871812524	0.06763170202026576	0.4301391596878822	50.0	0.7904240507771633	0.009252580698034677	2.626641961750124	36.0	0.6384514811291667	False	False										CAMKMT	+
chr2	ENSG00000143919.10	44731124	-0.007104346584840371	0.018483449093165003	False	False	44731147	AG	CT	-0.039772551050769864	0.0637072236265793	0.5330077708604478	22.0	0.6243020616295756	0.009252580698034677	2.626641961750124	36.0	0.6384514811291667	False	False										CAMKMT	+
chr2	ENSG00000143919.10	44732973	0.00568386156449909	0.0171705501216016	False	False	44733024	ATTT	AAAT	0.03067279226711055	0.06140060782117378	0.6178051119773027	3.0	0.49955193206626775	0.009252580698034677	2.626641961750124	36.0	0.6384514811291667	False	False										CAMKMT	+
chr2	ENSG00000143919.10	44748994	0.0201196103080613	0.0246471607147741	False	False	44749016	AAAAAT	ATTTTT	0.014692771451246088	0.061422880699790426	0.8111301195249782	3.0	0.23920681159612592	0.009252580698034677	2.626641961750124	36.0	0.6384514811291667	False	False										CAMKMT	+
chr2	ENSG00000143919.10	44752982	0.0203195814826949	0.0252224067285603	False	False	44753003	CTTTT	AAAAG	-0.0008899200758544988	0.06213695199518536	0.9885841825971556	9.0	0.014321913889877535	0.009252580698034677	2.626641961750124	36.0	0.6384514811291667	False	False										CAMKMT	+
chr2	ENSG00000143919.10	44764696	0.049790981420016	0.0338538392615256	False	False	44764721	CTTT	AAAG	0.13436545234236855	0.06292423520293519	0.033712316182025304	20.0	2.135352967088599	0.009252580698034677	2.626641961750124	36.0	0.6384514811291667	False	False										CAMKMT	+
chr2	ENSG00000143919.10	44766086	0.00122169537326446	0.0184830705357164	False	False	44766142	GT	AC	0.059119960883560724	0.06856015229121071	0.3894924752834589	56.0	0.8623078990905305	0.009252580698034677	2.626641961750124	36.0	0.6384514811291667	False	False										CAMKMT	+
chr2	ENSG00000143919.10	44767284	-0.0740059203018105	0.0292883308066807	False	False	44767310	AT	AT	-0.107040984494566	0.061425254883893436	0.08257301729572468	6.0	1.7426217391673153	0.009252580698034677	2.626641961750124	36.0	0.6384514811291667	False	False										CAMKMT	+
chr2	ENSG00000143919.10	44785159	0.0764750470019522	0.030925133881946003	False	False	44785213	ATTC	AATG	0.06660357755948879	0.06164302438995015	0.2809255078130825	6.0	1.0804722548679386	0.009252580698034677	2.626641961750124	36.0	0.6384514811291667	False	False										CAMKMT	+
chr2	ENSG00000143919.10	44804786	-0.0695556782894862	0.0338571534745739	False	False	44804865	AGAGGG	CCCTCT	-0.05952882455665301	0.06525611341328326	0.3625845712789096	34.0	0.9122336811517122	0.009252580698034677	2.626641961750124	36.0	0.6384514811291667	False	False										CAMKMT	+
chr2	ENSG00000143919.10	44823272	-0.00785442943291983	0.0213677701954778	False	False	44823294	A	T	-0.05597105465416866	0.0682514332135606	0.4130878190750989	54.0	0.8200714918181088	0.009252580698034677	2.626641961750124	36.0	0.6384514811291667	False	False										CAMKMT	+
chr2	ENSG00000143919.10	44827400	0.00228605621509201	0.0262594900665388	False	False	44827416	T	A						0.009252580698034677	2.626641961750124	36.0	0.6384514811291667	False	False										CAMKMT	+
chr2	ENSG00000143919.10	44846603	-0.0463472523643982	0.0347438332425438	False	False	44846619	AT	AT	-0.0029875557534201603	0.06741968536746727	0.9646952544926736	48.0	0.044312810674458844	0.009252580698034677	2.626641961750124	36.0	0.6384514811291667	False	False										CAMKMT	+
chr2	ENSG00000143919.10	44902225	0.0290716735323163	0.0424815780284852	False	False	44902235	A	T	0.02337701922569017	0.06400094501646436	0.7152333559533923	24.0	0.36526053200740066	0.009252580698034677	2.626641961750124	36.0	0.6384514811291667	False	False										CAMKMT	+
chr2	ENSG00000143919.10	44904847	-0.0307454836174092	0.0305504584674203	False	False	44904859	A	T	-0.0073920374890665795	0.06851699894562878	0.914187533611	55.0	0.10788618303222071	0.009252580698034677	2.626641961750124	36.0	0.6384514811291667	False	False										CAMKMT	+
chr2	ENSG00000143919.10	44915611	-0.0105080158499359	0.0210595718356807	False	False	44915658	AT	AT	-0.08427781498212197	0.06132678396464587	0.17053221781495478	4.0	1.3742415553815293	0.009252580698034677	2.626641961750124	36.0	0.6384514811291667	False	False										CAMKMT	+
chr2	ENSG00000143919.10	44937753	-0.0185897854115072	0.0276752996222975	False	False	44937767	T	A	-0.12178990955702815	0.061203618830172786	0.047635848212921716	5.0	1.9899135359131233	0.009252580698034677	2.626641961750124	36.0	0.6384514811291667	False	False										CAMKMT	+
chr2	ENSG00000143919.10	44963037	0.0009526181767621699	0.014686469830216998	False	False	44963080	AAAAC	GTTTT	-0.05014269335267681	0.061468324877697975	0.4153793765534624	4.0	0.8157484924543577	0.009252580698034677	2.626641961750124	36.0	0.6384514811291667	False	False										CAMKMT	+
chr2	ENSG00000143919.10	45003881	0.0560423013764701	0.0389581781295504	False	False	45003912	GT	AC	0.1386671473809333	0.06419414559543471	0.03176211966652369	30.0	2.1601213957242056	0.009252580698034677	2.626641961750124	36.0	0.6384514811291667	False	False										CAMKMT	+
chr2	ENSG00000143919.10	45004017	-0.0282793991103411	0.0326243894328314	False	False	45004027	T	A	-0.13773105120192716	0.06190435407037509	0.026959846080012874	12.0	2.224900869579377	0.009252580698034677	2.626641961750124	36.0	0.6384514811291667	False	False										CAMKMT	+
chr2	ENSG00000143919.10	45016037	-0.00966642076249505	0.0206983826568501	False	False	45016055	ACACCC	GGGTGT	-0.058103460029117225	0.06098152362502319	0.3415477644722831	0.0	0.9528043344144164	0.009252580698034677	2.626641961750124	36.0	0.6384514811291667	False	False										CAMKMT	+
chr2	ENSG00000143919.10	45019890	0.009457817492375571	0.0230120797564399	False	False	45019901	A	T	0.05992415824844221	0.06776243046671769	0.377498384568192	51.0	0.8843271682510659	0.009252580698034677	2.626641961750124	36.0	0.6384514811291667	False	False										CAMKMT	+
chr2	ENSG00000143919.10	45026630	0.0399185388124924	0.0310683396318068	False	False	45026642	T	A	0.03858812619033528	0.06532335600546517	0.5552749394672903	34.0	0.590724796611902	0.009252580698034677	2.626641961750124	36.0	0.6384514811291667	False	False										CAMKMT	+
chr2	ENSG00000143919.10	45063273	0.0219120259179077	0.0331383704354215	False	False	45063286	A	T	0.07933583026114302	0.06690405346116945	0.23696301249116175	46.0	1.1858150015856492	0.009252580698034677	2.626641961750124	36.0	0.6384514811291667	False	False										CAMKMT	+
chr2	ENSG00000138075.7	43940239	0.00162303412814339	0.014637376984631	False	False	43940256	AC	GT	-0.051878292267128964	0.06278480225685669	0.409419609313329	15.0	0.8262874199219663	0.003556183773469569	2.94478134906022	18.0	0.2087388017881197	False	False										ABCG5	-
chr2	ENSG00000138075.7	43944556	-0.0017581775647660801	0.0127338094687111	False	False	43944588	AAAC	GTTT	0.0004896374688331089	0.06178019891577795	0.9936824827363648	6.0	0.0079254757580274	0.003556183773469569	2.94478134906022	18.0	0.2087388017881197	False	False										ABCG5	-
chr2	ENSG00000138075.7	43973673	0.0021042759662907103	0.017044223529747	False	False	43973697	AC	GT	-0.02295274811664935	0.06285289844785209	0.7152806393722619	15.0	0.3651820152048012	0.003556183773469569	2.94478134906022	18.0	0.2087388017881197	False	False										ABCG5	-
chr2	ENSG00000138075.7	43981305	-0.0153933395322906	0.0246370138397548	False	False	43981345	AC	GT	-0.07251347635217635	0.06739584542522907	0.2831406796024592	49.0	1.0759339228502582	0.003556183773469569	2.94478134906022	18.0	0.2087388017881197	False	False										ABCG5	-
chr2	ENSG00000138075.7	43997250	0.00804308795654019	0.0248623507497081	False	False	43997267	T	A	0.020297211691366092	0.06621297453279452	0.759469992510863	40.0	0.3065443266155203	0.003556183773469569	2.94478134906022	18.0	0.2087388017881197	False	False										ABCG5	-
chr2	ENSG00000138075.7	44008506	-0.0200707483065199	0.027725999510312998	False	False	44008523	A	T	-0.11700760249001685	0.06451079198498264	0.07097816061201997	31.0	1.8137678811516507	0.003556183773469569	2.94478134906022	18.0	0.2087388017881197	False	False										ABCG5	-
chr2	ENSG00000138075.7	44025252	0.0693694891198542	0.0465267790752403	True	False	44025264	A	T	0.1402840821436542	0.06571599475064344	0.033857083791590185	41.0	2.1347022543896084	0.003556183773469569	2.94478134906022	18.0	0.2087388017881197	False	False										ABCG5	-
chr2	ENSG00000138075.7	44036104	0.000493257853863465	0.0138803159816784	False	False	44036139	AC	GT	0.002505763102611636	0.06428223284316424	0.968937955298344	26.0	0.03898064817887076	0.003556183773469569	2.94478134906022	18.0	0.2087388017881197	False	False										ABCG5	-
chr2	ENSG00000138075.7	44064168	-0.0391861585134239	0.0344824195599333	False	False	44064194	A	T	-0.11716748253118067	0.06256018629190767	0.06224323897417978	16.0	1.8728761769422129	0.003556183773469569	2.94478134906022	18.0	0.2087388017881197	False	False										ABCG5	-
chr2	ENSG00000138075.7	44069153	0.0393111008625818	0.0474583915367327	False	False	44069165	T	A	0.18556524558635584	0.06303586867189252	0.003556183773469569	25.0	2.943804051503438	0.003556183773469569	2.94478134906022	18.0	0.2087388017881197	False	False										ABCG5	-
chr2	ENSG00000138075.7	44074130	0.00340647485271962	0.0169420586582834	False	False	44074164	AC	GT	-0.02261256768009701	0.06694783029411254	0.73585876835352	45.0	0.33776401088364444	0.003556183773469569	2.94478134906022	18.0	0.2087388017881197	False	False										ABCG5	-
chr2	ENSG00000138075.7	44107789	0.0006810446663110321	0.018458810370268995	False	False	44107818	CG	CG	0.011097595528714569	0.061776401883484336	0.8575730030006595	6.0	0.17964133860767093	0.003556183773469569	2.94478134906022	18.0	0.2087388017881197	False	False										ABCG5	-
chr2	ENSG00000138075.7	44110402	-0.0245353639332435	0.0351585738962346	False	False	44110430	AAAAC	GTTTT	-0.13410582232666962	0.06157569433541425	0.030315792338239275	9.0	2.1779019103896786	0.003556183773469569	2.94478134906022	18.0	0.2087388017881197	False	False										ABCG5	-
chr2	ENSG00000138075.7	44112203	0.00553479746256486	0.0216830079301522	False	False	44112213	T	A	0.09590788551707403	0.06346376206553414	0.1320151664484088	22.0	1.5112228206395542	0.003556183773469569	2.94478134906022	18.0	0.2087388017881197	False	False										ABCG5	-
chr2	ENSG00000138075.7	44138289	-0.00344991165780247	0.0175904773308185	False	False	44138309	AT	AT	-0.06115404680295939	0.06729379893623945	0.3644702178664721	48.0	0.908761992481693	0.003556183773469569	2.94478134906022	18.0	0.2087388017881197	False	False										ABCG5	-
chr2	ENSG00000138075.7	44157089	-0.00130074419649207	0.0138268326107553	False	False	44157124	AAAC	GTTT	0.008566759216115237	0.06177793927491805	0.8898172911736572	6.0	0.13867020034437044	0.003556183773469569	2.94478134906022	18.0	0.2087388017881197	False	False										ABCG5	-
chr2	ENSG00000138075.7	44165326	-0.000498378730930898	0.0194332652451926	False	False	44165336	A	T	-0.06482725165486344	0.06414721663998006	0.3132167297577506	26.0	1.0106011616793915	0.003556183773469569	2.94478134906022	18.0	0.2087388017881197	False	False										ABCG5	-
chr2	ENSG00000143921.6	43973673	-0.00225642300450621	0.0248168199558496	False	False	43973697	AC	GT	-0.03896664394772953	0.06282171273961988	0.5356360330346646	15.0	0.6202735049462345	0.006488410722876157	2.7474497811128566	18.0	0.3182800563025936	False	False										ABCG8	+
chr2	ENSG00000143921.6	43981305	-0.0117011569903275	0.0304707232645166	False	False	43981345	AC	GT	-0.06672426544871572	0.0674231465884818	0.32344498532948673	49.0	0.9896344033892144	0.006488410722876157	2.7474497811128566	18.0	0.3182800563025936	False	False										ABCG8	+
chr2	ENSG00000143921.6	43997250	-0.0159470776513523	0.0350882214029003	False	False	43997267	T	A	-0.10747093888985364	0.06584304827144632	0.1040115564881355	40.0	1.632229091927686	0.006488410722876157	2.7474497811128566	18.0	0.3182800563025936	False	False										ABCG8	+
chr2	ENSG00000143921.6	44008506	-0.0735973117860306	0.0575982551322773	False	False	44008523	A	T	-0.1595826441035115	0.06412452875937205	0.013511187648309084	31.0	2.4886365200802802	0.006488410722876157	2.7474497811128566	18.0	0.3182800563025936	False	False										ABCG8	+
chr2	ENSG00000143921.6	44036104	0.00295465650714681	0.0356089914977885	False	False	44036139	AC	GT	-0.05107830688236234	0.0641985236618063	0.427026512219253	26.0	0.7956305529927694	0.006488410722876157	2.7474497811128566	18.0	0.3182800563025936	False	False										ABCG8	+
chr2	ENSG00000143921.6	44064168	0.00124510155316012	0.0242311545912622	False	False	44064194	A	T	-0.02451006800402842	0.06297515435264793	0.6974552629952406	16.0	0.38920219022849983	0.006488410722876157	2.7474497811128566	18.0	0.3182800563025936	False	False										ABCG8	+
chr2	ENSG00000143921.6	44069153	-0.0023652613907482	0.0244605851546059	False	False	44069165	T	A	0.01842225850580757	0.06413914338019704	0.7741860969841712	25.0	0.2872233325070482	0.006488410722876157	2.7474497811128566	18.0	0.3182800563025936	False	False										ABCG8	+
chr2	ENSG00000143921.6	44074130	0.000704039666969352	0.024931217701102997	False	False	44074164	AC	GT	-0.0029280789212075605	0.06696466595072073	0.9651621564792819	45.0	0.043725730273370324	0.006488410722876157	2.7474497811128566	18.0	0.3182800563025936	False	False										ABCG8	+
chr2	ENSG00000143921.6	44094487	-0.023458106321752003	0.0381150190382664	False	False	44094498	A	T	-0.10606406462547764	0.06599794464144172	0.10942657508368248	41.0	1.607081329603671	0.006488410722876157	2.7474497811128566	18.0	0.3182800563025936	False	False										ABCG8	+
chr2	ENSG00000143921.6	44107789	-0.0130567651624762	0.0300297803189441	False	False	44107818	CG	CG	-0.024300005448979763	0.06176196332284981	0.6943099825131325	6.0	0.3934461299741356	0.006488410722876157	2.7474497811128566	18.0	0.3182800563025936	False	False										ABCG8	+
chr2	ENSG00000143921.6	44110402	0.00228187662281463	0.022916580585357	False	False	44110430	AAAAC	GTTTT	0.01853801730013251	0.06212629874545229	0.7656429150934024	9.0	0.2983924308140039	0.006488410722876157	2.7474497811128566	18.0	0.3182800563025936	False	False										ABCG8	+
chr2	ENSG00000143921.6	44112203	-0.00323588486430056	0.0265612437565157	False	False	44112213	T	A	0.005988789693366164	0.06375652794245026	0.9252394906511928	22.0	0.09393218054113513	0.006488410722876157	2.7474497811128566	18.0	0.3182800563025936	False	False										ABCG8	+
chr2	ENSG00000143921.6	44138289	0.010564726361671998	0.0301344557198956	False	False	44138309	AT	AT	0.08075119955944109	0.06719981208610477	0.2307879715199131	48.0	1.2016581155907489	0.006488410722876157	2.7474497811128566	18.0	0.3182800563025936	False	False										ABCG8	+
chr2	ENSG00000143921.6	44157089	0.0255115391275525	0.0381595624143515	False	False	44157124	AAAC	GTTT	0.09965042959728566	0.06147269585290651	0.10620934383783216	6.0	1.6210518867715162	0.006488410722876157	2.7474497811128566	18.0	0.3182800563025936	False	False										ABCG8	+
chr2	ENSG00000143921.6	44165326	-0.0317058226778825	0.043257685817389	False	False	44165336	A	T	-0.10837475399197344	0.06390381824548512	0.09119003655559334	26.0	1.6959042036526548	0.006488410722876157	2.7474497811128566	18.0	0.3182800563025936	False	False										ABCG8	+
chr2	ENSG00000143921.6	44178969	0.00410636099609497	0.0280832661294613	False	False	44178983	ATTT	AAAT	-0.005872960726426934	0.061312876529461074	0.9237620694052652	2.0	0.09578674266905343	0.006488410722876157	2.7474497811128566	18.0	0.3182800563025936	False	False										ABCG8	+
chr2	ENSG00000143921.6	44183618	-0.009887605694861629	0.0318637725874609	False	False	44183653	GT	AC	-0.0071599073580060875	0.06651730547755155	0.9143769461969676	42.0	0.10763976842721679	0.006488410722876157	2.7474497811128566	18.0	0.3182800563025936	False	False										ABCG8	+
chr2	ENSG00000138050.10	39868643	0.0787426475135075	0.0348862527311354	False	False	39868682	AC	GT	0.15872037913163572	0.06134930186071037	0.010222853974803776	9.0	2.5871586850653996	0.0011539189185992005	3.2936524280946786	11.0	0.06112905559180511	False	False										THUMPD2	-
chr2	ENSG00000138050.10	39870292	-0.0017622678916449602	0.0136538384317907	False	False	39870318	AAAT	ATTT	-0.02652100325533215	0.061524097163358674	0.6667714719721839	4.0	0.431066923012517	0.0011539189185992005	3.2936524280946786	11.0	0.06112905559180511	False	False										THUMPD2	-
chr2	ENSG00000138050.10	39888057	-0.0611144823413094	0.0532101741545736	False	False	39888069	T	A	-0.12807716118301996	0.06641344347618618	0.055064751946763565	45.0	1.9284824649838326	0.0011539189185992005	3.2936524280946786	11.0	0.06112905559180511	False	False										THUMPD2	-
chr2	ENSG00000138050.10	39909522	-0.00210966811970442	0.0142318143639283	False	False	39909533	T	A	-0.08003860546340398	0.06572650255068742	0.22456590704098156	38.0	1.2177523884171269	0.0011539189185992005	3.2936524280946786	11.0	0.06112905559180511	False	False										THUMPD2	-
chr2	ENSG00000138050.10	39939182	0.139046703045744	0.0340311036289387	True	True	39939218	GT	AC	0.1968289585539557	0.06550825878530796	0.0029615077045512307	44.0	3.004643417542645	0.0011539189185992005	3.2936524280946786	11.0	0.06112905559180511	False	False										THUMPD2	-
chr2	ENSG00000138050.10	39939803	0.0058883908301631295	0.0193124113811935	False	False	39939824	CT	AG	0.01796421903817331	0.06592740694306358	0.7854937150680842	38.0	0.27248484160294095	0.0011539189185992005	3.2936524280946786	11.0	0.06112905559180511	False	False										THUMPD2	-
chr2	ENSG00000138050.10	39982175	0.136658618545869	0.0397977469374789	False	False	39982191	T	A	0.16280807937637673	0.06072458719278374	0.007800412582370343	4.0	2.6810899324767115	0.0011539189185992005	3.2936524280946786	11.0	0.06112905559180511	False	False										THUMPD2	-
chr2	ENSG00000138050.10	40066918	-0.00857139348939845	0.0244478993266517	False	False	40066950	GT	AC	-0.05772416710572841	0.0630141930680363	0.36051980126522104	17.0	0.9160502467024174	0.0011539189185992005	3.2936524280946786	11.0	0.06112905559180511	False	False										THUMPD2	-
chr2	ENSG00000138050.10	40073081	0.0601138322150521	0.0310607242997564	False	False	40073133	GT	AC	0.14939669762647445	0.06132136742473729	0.015510605957758437	8.0	2.436291033624394	0.0011539189185992005	3.2936524280946786	11.0	0.06112905559180511	False	False										THUMPD2	-
chr2	ENSG00000138050.10	40092683	0.0717185659487973	0.0354746039899997	False	False	40092741	AC	GT	0.08553296623776538	0.06686964971227381	0.20219722151575603	46.0	1.279099959485296	0.0011539189185992005	3.2936524280946786	11.0	0.06112905559180511	False	False										THUMPD2	-
chr2	ENSG00000152154.6	39868643	0.0457406772265076	0.0497767436861994	False	False	39868682	AC	GT	0.011861870773844286	0.06213260498643654	0.8487439663353253	9.0	0.19091217528113807	0.03635592738232278	2.1052339069285653	13.0	0.8080479986369207	False	False										TMEM178A	+
chr2	ENSG00000152154.6	39870292	0.004468085299568571	0.0255340225781784	False	False	39870318	AAAT	ATTT	0.0009823458268304612	0.0615457157937347	0.9872773708987136	4.0	0.015961238148934864	0.03635592738232278	2.1052339069285653	13.0	0.8080479986369207	False	False										TMEM178A	+
chr2	ENSG00000152154.6	39888057	-0.0361195681808223	0.0538251618712485	False	False	39888069	T	A	-0.0013635277190738636	0.06696489076733078	0.9837729397568572	45.0	0.020361829959693874	0.03635592738232278	2.1052339069285653	13.0	0.8080479986369207	False	False										TMEM178A	+
chr2	ENSG00000152154.6	39914104	-0.0609879864397274	0.0388520507579973	False	False	39914156	GT	AC	-0.02984348851369812	0.06769837876290231	0.6597727873617036	50.0	0.44083018026499476	0.03635592738232278	2.1052339069285653	13.0	0.8080479986369207	False	False										TMEM178A	+
chr2	ENSG00000152154.6	39939182	0.067445934783415	0.0401911478905997	False	False	39939218	GT	AC	0.06479953931311015	0.06667488482584219	0.3321618745206464	44.0	0.9718732845563884	0.03635592738232278	2.1052339069285653	13.0	0.8080479986369207	False	False										TMEM178A	+
chr2	ENSG00000152154.6	39939803	0.00506767579838141	0.018887999567536	False	False	39939824	CT	AG	0.010205688298583464	0.06593461332610066	0.8771265704714883	38.0	0.1547849874861323	0.03635592738232278	2.1052339069285653	13.0	0.8080479986369207	False	False										TMEM178A	+
chr2	ENSG00000152154.6	39982175	0.092756829336695	0.0335645775124506	True	False	39982191	T	A	0.07136839441150819	0.0613888053744305	0.2460564134867	4.0	1.162563662482254	0.03635592738232278	2.1052339069285653	13.0	0.8080479986369207	False	False										TMEM178A	+
chr2	ENSG00000152154.6	39821522	0.00275565845361874	0.0189032617655591	False	False	39821532	A	T	0.07390566540768037	0.06693206023633523	0.2707063984527554	46.0	1.1041893099767366	0.03635592738232278	2.1052339069285653	13.0	0.8080479986369207	False	False										TMEM178A	+
chr2	ENSG00000152154.6	39842268	-0.0332943952251511	0.0311509780962273	False	False	39842324	AGAT	ATCT	-0.011338629459685768	0.06119507199939508	0.8531448861727813	1.0	0.18528664301265715	0.03635592738232278	2.1052339069285653	13.0	0.8080479986369207	False	False										TMEM178A	+
chr2	ENSG00000152154.6	39850078	-0.0156649469116526	0.0275502165756904	False	False	39850131	AC	GT	0.004574167806755861	0.06362781064443729	0.9427480682065864	21.0	0.07188944206043905	0.03635592738232278	2.1052339069285653	13.0	0.8080479986369207	False	False										TMEM178A	+
chr2	ENSG00000152154.6	39852351	-0.0101699453175119	0.0402397062343263	False	False	39852380	AAAAAC	GTTTTT	0.038528053394363306	0.06209084107011264	0.5354669944252193	9.0	0.6205110565478995	0.03635592738232278	2.1052339069285653	13.0	0.8080479986369207	False	False										TMEM178A	+
chr2	ENSG00000152154.6	39862169	0.0130183815266076	0.0274425153692776	False	False	39862194	A	T	-0.00807031951220994	0.06579302683951778	0.9024812220423944	37.0	0.12266223184859769	0.03635592738232278	2.1052339069285653	13.0	0.8080479986369207	False	False										TMEM178A	+
chr2	ENSG00000198369.5	65440382	-0.00697326272389671	0.0169527355249721	False	False	65440406	AC	GT	-0.059081549921897326	0.06109210123394941	0.3343742892681518	1.0	0.9670898320496005	0.04338696319586402	2.0303203136263366	17.0	1.0	False	False										SPRED2	-
chr2	ENSG00000198369.5	65462304	-0.000189520007965178	0.0136814268451783	False	False	65462324	GT	AC	-0.0254311995987568	0.062479785921345926	0.6843254535819865	12.0	0.40703083763397385	0.04338696319586402	2.0303203136263366	17.0	1.0	False	False										SPRED2	-
chr2	ENSG00000198369.5	65508146	-1.26002802507965e-05	0.0133989466806487	False	False	65508168	AAAAT	ATTTT	-0.0019402907213944168	0.061545629638059075	0.9748738366641816	4.0	0.03152605201709667	0.04338696319586402	2.0303203136263366	17.0	1.0	False	False										SPRED2	-
chr2	ENSG00000198369.5	65544648	0.00329635963952615	0.0155732986851087	False	False	65544704	AAC	GTT	0.11261944363247678	0.0615046601640887	0.06822979094848097	7.0	1.8310717160621424	0.04338696319586402	2.0303203136263366	17.0	1.0	False	False										SPRED2	-
chr2	ENSG00000198369.5	65581780	0.00574534681583085	0.0246672402399209	False	False	65581790	T	A	-0.0037518346912666727	0.06681484022149144	0.9552702037893716	44.0	0.056152715157730335	0.04338696319586402	2.0303203136263366	17.0	1.0	False	False										SPRED2	-
chr2	ENSG00000198369.5	65593164	0.00180570412770353	0.0394962265993008	False	False	65593190	AAAC	GTTT	-0.05433986662729983	0.061454811524001014	0.3773794477803363	4.0	0.8842247706850023	0.04338696319586402	2.0303203136263366	17.0	1.0	False	False										SPRED2	-
chr2	ENSG00000198369.5	65593440	0.00816039200337781	0.0232271517549819	False	False	65593463	AAC	GTT	0.010422502396322269	0.061426175093199274	0.8653949841043785	3.0	0.16967526271184324	0.04338696319586402	2.0303203136263366	17.0	1.0	False	False										SPRED2	-
chr2	ENSG00000198369.5	65596387	-0.017466143850471	0.0372385079303449	False	False	65596429	AC	GT	0.040376943948390205	0.06137941706496916	0.5112212979692383	3.0	0.6578254711290568	0.04338696319586402	2.0303203136263366	17.0	1.0	False	False										SPRED2	-
chr2	ENSG00000198369.5	65618330	-0.0316805130261387	0.0379335510737014	False	False	65618363	AC	GT	-0.003285903583347455	0.06900618339573572	0.9620663200025071	58.0	0.0476175238457038	0.04338696319586402	2.0303203136263366	17.0	1.0	False	False										SPRED2	-
chr2	ENSG00000198369.5	65642587	0.0411908266225795	0.0384919426941573	False	False	65642599	A	T	0.051928182526702386	0.06584908516282005	0.4311615019055309	38.0	0.7885938338900761	0.04338696319586402	2.0303203136263366	17.0	1.0	False	False										SPRED2	-
chr2	ENSG00000198369.5	65646712	0.0187890349452058	0.0267180363513911	False	False	65646752	GT	AC	0.10712686491931722	0.0640449736565995	0.09568755250699476	27.0	1.6726818484416435	0.04338696319586402	2.0303203136263366	17.0	1.0	False	False										SPRED2	-
chr2	ENSG00000198369.5	65688017	0.00171053369063984	0.0154606064660627	False	False	65688028	T	A	-0.011520827502701845	0.06726281507644072	0.8641597141489847	47.0	0.17128078106170577	0.04338696319586402	2.0303203136263366	17.0	1.0	False	False										SPRED2	-
chr2	ENSG00000198369.5	65697098	-0.0470592719589377	0.0434438854890141	True	False	65697108	A	T	-0.05203237571523575	0.06169651875927103	0.3997964373960864	6.0	0.8433599943986619	0.04338696319586402	2.0303203136263366	17.0	1.0	False	False										SPRED2	-
chr2	ENSG00000198369.5	65725506	0.0169115471962385	0.0288909650409043	False	False	65725558	GT	AC	0.10552396622200767	0.06556989939561597	0.10891466261585704	38.0	1.6093354907459725	0.04338696319586402	2.0303203136263366	17.0	1.0	False	False										SPRED2	-
chr2	ENSG00000198369.5	65727300	0.018350651366479998	0.0292441404226625	False	False	65727313	A	T	0.10077716983746624	0.0643553147434643	0.11868350613550227	29.0	1.5659494517148767	0.04338696319586402	2.0303203136263366	17.0	1.0	False	False										SPRED2	-
chr2	ENSG00000198369.5	65736024	-0.00816748667846272	0.0236332455181613	False	False	65736060	AAC	GTT	-0.04214132347917783	0.06559489404196664	0.5212165487940101	36.0	0.6424482285498692	0.04338696319586402	2.0303203136263366	17.0	1.0	False	False										SPRED2	-
chr2	ENSG00000138083.3	45072451	0.0124208672517805	0.024406323814744	False	False	45072486	GT	AC	0.023560714760244426	0.06664816052208572	0.7240379976085941	43.0	0.35350885269274507	0.02740144242459881	2.218258817278361	19.0	0.8614125388302237	False	False										SIX3	+
chr2	ENSG00000138083.3	45094827	-0.0361027336459336	0.0343357274407688	False	False	45094872	AC	GT	-0.11424466962390845	0.06823060770397267	0.09552848393747478	56.0	1.6743903281584966	0.02740144242459881	2.218258817278361	19.0	0.8614125388302237	False	False										SIX3	+
chr2	ENSG00000138083.3	45099596	-0.00183923687191577	0.0232202916689383	False	False	45099616	GT	AC	0.01643028161768643	0.06189009062376213	0.7908530081252185	7.0	0.2654751584961838	0.02740144242459881	2.218258817278361	19.0	0.8614125388302237	False	False										SIX3	+
chr2	ENSG00000138083.3	45103241	0.05726807728074	0.0302055346050344	False	False	45103256	A	T	0.05383993934460222	0.062046851799812	0.3863452018457728	9.0	0.8677303969959899	0.02740144242459881	2.218258817278361	19.0	0.8614125388302237	False	False										SIX3	+
chr2	ENSG00000138083.3	45125507	-0.00691671545036464	0.020392457972088003	False	False	45125547	AAAC	GTTT	-0.08054538525603458	0.061229923653543024	0.18949305611460926	3.0	1.3154578750054327	0.02740144242459881	2.218258817278361	19.0	0.8614125388302237	False	False										SIX3	+
chr2	ENSG00000138083.3	45126086	-0.008674508880301909	0.0267451715003759	False	False	45126122	AAAT	ATTT	-0.05413873914378496	0.0622868035977743	0.3855570986032063	11.0	0.8691847392489973	0.02740144242459881	2.218258817278361	19.0	0.8614125388302237	False	False										SIX3	+
chr2	ENSG00000138083.3	45172546	-0.0880369233541614	0.0367557279412365	True	False	45172597	CT	AG	-0.11680531044626212	0.06591800137347095	0.07773950107893095	41.0	1.7719789437255455	0.02740144242459881	2.218258817278361	19.0	0.8614125388302237	False	False										SIX3	+
chr2	ENSG00000138083.3	45178007	0.0057344386804436	0.0253788552685419	False	False	45178055	AC	GT	0.1258829011036728	0.0661363404964732	0.058266636232427026	43.0	1.9033847376297706	0.02740144242459881	2.218258817278361	19.0	0.8614125388302237	False	False										SIX3	+
chr2	ENSG00000138083.3	45178729	-0.000488347254152726	0.0158445451114347	False	False	45178753	AC	GT	-0.052746818302816745	0.06528104177484535	0.4199135368635585	34.0	0.8079959643527257	0.02740144242459881	2.218258817278361	19.0	0.8614125388302237	False	False										SIX3	+
chr2	ENSG00000138083.3	45186895	0.000174832262773699	0.0166183177271316	False	False	45186918	AAAAC	GTTTT	0.008280932546694153	0.06131183164638927	0.8926645613712993	2.0	0.13506255357781058	0.02740144242459881	2.218258817278361	19.0	0.8614125388302237	False	False										SIX3	+
chr2	ENSG00000138083.3	45196038	-0.00763336258273833	0.0441552636151358	False	False	45196053	AAAT	ATTT						0.02740144242459881	2.218258817278361	19.0	0.8614125388302237	False	False										SIX3	+
chr2	ENSG00000138083.3	45202587	-0.00596430553879665	0.0225825872281445	False	False	45202616	AGC	CTG	-0.04644268554579373	0.06171354277984738	0.4523944248036717	6.0	0.7525525752340965	0.02740144242459881	2.218258817278361	19.0	0.8614125388302237	False	False										SIX3	+
chr2	ENSG00000138083.3	45202988	-0.0119626902225406	0.0284836764586711	False	False	45203005	AC	GT	0.01769122544300996	0.061075162298472825	0.7722979025669745	0.0	0.289663175294621	0.02740144242459881	2.218258817278361	19.0	0.8614125388302237	False	False										SIX3	+
chr2	ENSG00000138083.3	45205714	-0.0121311411842282	0.0223836586617806	False	False	45205769	AC	GT	0.0071775607320190265	0.0674182495734965	0.91531188870904	48.0	0.10646317247074705	0.02740144242459881	2.218258817278361	19.0	0.8614125388302237	False	False										SIX3	+
chr2	ENSG00000138083.3	45206176	0.00948136180676536	0.0207077857805122	False	False	45206198	AAAC	GTTT	-0.03638731482429386	0.06464178614474345	0.5740258637148029	29.0	0.5629070140917325	0.02740144242459881	2.218258817278361	19.0	0.8614125388302237	False	False										SIX3	+
chr2	ENSG00000138083.3	45224046	0.00212539693955146	0.019458989587027	False	False	45224057	A	T	0.08132774591135836	0.06750418939581547	0.2295942492988474	50.0	1.204780720119273	0.02740144242459881	2.218258817278361	19.0	0.8614125388302237	False	False										SIX3	+
chr2	ENSG00000138083.3	45254859	0.008989456890261779	0.0224908657518586	False	False	45254880	ATTTTT	AAAAAT	0.05006658298203878	0.06100811474250545	0.4125724481461761	0.0	0.8206544849542203	0.02740144242459881	2.218258817278361	19.0	0.8614125388302237	False	False										SIX3	+
chr2	ENSG00000138083.3	45257927	0.0035536008413935703	0.0178988043776312	False	False	45257946	CT	AG	-0.035987022343443836	0.06162270007347491	0.5597277784276988	5.0	0.5839897034783488	0.02740144242459881	2.218258817278361	19.0	0.8614125388302237	False	False										SIX3	+
chr2	ENSG00000138083.3	45267856	0.00812067295973965	0.0188621933138511	False	False	45267880	AAAAC	GTTTT	0.013758111962834036	0.06165680539519346	0.8235996030097994	5.0	0.22314020122597153	0.02740144242459881	2.218258817278361	19.0	0.8614125388302237	False	False										SIX3	+
chr2	ENSG00000170577.7	45150947	0.00265296451426846	0.0155407080962681	False	False	45150973	ACGC	CGTG	0.044704952435157895	0.061955364429928675	0.4712090567375754	8.0	0.7215670966752049	0.005007599260123803	2.834232493380633	14.0	0.22278476044281234	False	False										SIX2	-
chr2	ENSG00000170577.7	45178007	-0.00411520126298778	0.015671044441204	False	False	45178055	AC	GT	0.014323332308928656	0.06665982772093512	0.8300617216548485	43.0	0.2148720271059189	0.005007599260123803	2.834232493380633	14.0	0.22278476044281234	False	False										SIX2	-
chr2	ENSG00000170577.7	45178729	0.0287359064875833	0.03042481020052	False	False	45178753	AC	GT	0.031862519874563	0.06533885311020889	0.6262540313223235	34.0	0.48765043091312893	0.005007599260123803	2.834232493380633	14.0	0.22278476044281234	False	False										SIX2	-
chr2	ENSG00000170577.7	45186895	0.00176304563842557	0.0191867705103841	False	False	45186918	AAAAC	GTTTT	-0.026223133635048426	0.06129284897582081	0.6691185195364442	2.0	0.4278334923767876	0.005007599260123803	2.834232493380633	14.0	0.22278476044281234	False	False										SIX2	-
chr2	ENSG00000170577.7	45196038	-0.00827884292084981	0.0309600910451387	False	False	45196053	AAAT	ATTT						0.005007599260123803	2.834232493380633	14.0	0.22278476044281234	False	False										SIX2	-
chr2	ENSG00000170577.7	45202587	0.00967413148187154	0.0233038704360435	False	False	45202616	AGC	CTG	0.0998792890159916	0.061471278206758836	0.10540489297731	6.0	1.6248123014466578	0.005007599260123803	2.834232493380633	14.0	0.22278476044281234	False	False										SIX2	-
chr2	ENSG00000170577.7	45202988	-0.0191936881604058	0.029181745696801004	False	False	45203005	AC	GT	-0.10406812384526026	0.06075304259929805	0.08787461929584225	0.0	1.7129697442752059	0.005007599260123803	2.834232493380633	14.0	0.22278476044281234	False	False										SIX2	-
chr2	ENSG00000170577.7	45205714	-0.00953983419468034	0.0323890333956535	False	False	45205769	AC	GT	0.0336524182532967	0.06738179936160618	0.6179763442656409	48.0	0.49942890472099327	0.005007599260123803	2.834232493380633	14.0	0.22278476044281234	False	False										SIX2	-
chr2	ENSG00000170577.7	45206176	0.023301913379246	0.030512791179332	False	False	45206198	AAAC	GTTT	-0.001386787041319382	0.0646845605352538	0.9829131693654164	29.0	0.0214392279988293	0.005007599260123803	2.834232493380633	14.0	0.22278476044281234	False	False										SIX2	-
chr2	ENSG00000170577.7	45224046	0.0117000477766345	0.0259149337571173	False	False	45224057	A	T	0.13742703654409902	0.06708593043632785	0.041706933783790125	50.0	2.048522479307831	0.005007599260123803	2.834232493380633	14.0	0.22278476044281234	False	False										SIX2	-
chr2	ENSG00000170577.7	45254859	-0.008913561563874859	0.019986949196014	False	False	45254880	ATTTTT	AAAAAT	-0.05611272458233743	0.06098847952564935	0.35837167530094594	0.0	0.9200544925659055	0.005007599260123803	2.834232493380633	14.0	0.22278476044281234	False	False										SIX2	-
chr2	ENSG00000170577.7	45257927	0.000589226878409403	0.016743915416769	False	False	45257946	CT	AG	0.05069934395628708	0.06158334105521101	0.4111037860772463	5.0	0.8232639393636315	0.005007599260123803	2.834232493380633	14.0	0.22278476044281234	False	False										SIX2	-
chr2	ENSG00000170577.7	45267856	0.0009000485196597631	0.0194360404366567	False	False	45267880	AAAAC	GTTTT	-0.023467069576094644	0.06164566034780367	0.7037504168795237	5.0	0.38067674908004673	0.005007599260123803	2.834232493380633	14.0	0.22278476044281234	False	False										SIX2	-
chr2	ENSG00000170577.7	45284518	-0.014549813487456001	0.0250697436086969	False	False	45284543	GT	AC	-0.0877500785636115	0.06685670853534846	0.19070352829757212	46.0	1.3125097015091058	0.005007599260123803	2.834232493380633	14.0	0.22278476044281234	False	False										SIX2	-
chr2	ENSG00000155729.8	201398243	3.85369103294943e-05	0.0138527449245166	False	False	201398271	GT	AC	-0.07292670362513427	0.06505911210316846	0.263461872490814	33.0	1.1209298938708179	0.1800841501067472	1.344396806280497	10.0	1.0	False	False										KCTD18	-
chr2	ENSG00000155729.8	201409416	-0.000979204234022447	0.0211776650907493	False	False	201409459	ATCT	AGAT	-0.06243380145279506	0.06154234439594927	0.3112836311978627	5.0	1.0144852632052876	0.1800841501067472	1.344396806280497	10.0	1.0	False	False										KCTD18	-
chr2	ENSG00000155729.8	201435355	-0.0380970356591729	0.0339777578978275	False	False	201435386	AT	AT	0.04322028522333178	0.06256391263732661	0.4903081904380493	13.0	0.6908181314342204	0.1800841501067472	1.344396806280497	10.0	1.0	False	False										KCTD18	-
chr2	ENSG00000155729.8	201450048	-0.0474381721627416	0.0358133141360409	True	False	201450058	T	A	-0.07932609646735883	0.06146832534407886	0.1980035911526109	5.0	1.2905198900949102	0.1800841501067472	1.344396806280497	10.0	1.0	False	False										KCTD18	-
chr2	ENSG00000155729.8	201479738	-0.0022973891924532603	0.0203954926503666	False	False	201479748	T	A	0.06691677370894736	0.061524428527940635	0.2777473365487735	5.0	1.0876455955792885	0.1800841501067472	1.344396806280497	10.0	1.0	False	False										KCTD18	-
chr2	ENSG00000155729.8	201289047	0.00288667502574973	0.0159852242961753	False	False	201289062	A	T	0.06829520485983903	0.06128608340269505	0.26613131292687914	3.0	1.1143672603629906	0.1800841501067472	1.344396806280497	10.0	1.0	False	False										KCTD18	-
chr2	ENSG00000155729.8	201289220	0.00294351761961135	0.0151581647444421	False	False	201289234	AAAC	GTTT	-0.02856955614335175	0.061404436581823776	0.6421212283553497	3.0	0.465268598389983	0.1800841501067472	1.344396806280497	10.0	1.0	False	False										KCTD18	-
chr2	ENSG00000155729.8	201317616	0.0107789253187537	0.0318580813447804	False	False	201317628	A	T	0.050080099713627965	0.06291503415140548	0.4267836932734489	16.0	0.795995748696724	0.1800841501067472	1.344396806280497	10.0	1.0	False	False										KCTD18	-
chr2	ENSG00000155729.8	201321947	0.00639311252986245	0.0175525416713433	False	False	201321983	AC	GT	0.08627729299063004	0.06417546708499769	0.1800841501067472	27.0	1.344396806280497	0.1800841501067472	1.344396806280497	10.0	1.0	True	False	201351874.0	0.08906772615000218	0.25310715955824115	chr2:201351874						KCTD18	-
chr2	ENSG00000155729.8	201323457	0.0117164098862388	0.0233482468864311	False	False	201323468	A	T	-0.006038964181389092	0.06428126248173997	0.925229828320864	26.0	0.09394594860523388	0.1800841501067472	1.344396806280497	10.0	1.0	False	False										KCTD18	-
chr2	ENSG00000155729.8	201349350	0.0101236749863239	0.0289193049579576	False	False	201349361	A	T						0.1800841501067472	1.344396806280497	10.0	1.0	False	False										KCTD18	-
chr2	ENSG00000163535.13	201398243	-0.0261459377148522	0.0324997292211435	False	False	201398271	GT	AC	-0.016693145409420195	0.06522371774903434	0.7982235767095038	33.0	0.25593673567721986	0.06852607127931222	1.8289538315167662	14.0	1.0	False	False										SGOL2	+
chr2	ENSG00000163535.13	201409416	-0.007376382732032409	0.0240098936332017	False	False	201409459	ATCT	AGAT	-0.05284426403907064	0.06157648444286864	0.3915695070802935	5.0	0.8581890394879582	0.06852607127931222	1.8289538315167662	14.0	1.0	False	False										SGOL2	+
chr2	ENSG00000163535.13	201435355	0.0307557396550396	0.0309378303343962	True	False	201435386	AT	AT	0.05603509517287463	0.06252403673032295	0.3709822202117801	13.0	0.8962168488027052	0.06852607127931222	1.8289538315167662	14.0	1.0	False	False										SGOL2	+
chr2	ENSG00000163535.13	201450048	-0.0156821515790017	0.0319945239353999	False	False	201450058	T	A	-0.04385131881506424	0.061603326345865586	0.4771987450095001	5.0	0.711833620296175	0.06852607127931222	1.8289538315167662	14.0	1.0	False	False										SGOL2	+
chr2	ENSG00000163535.13	201479738	-0.00577757681194686	0.0184198191744589	False	False	201479748	T	A	0.033638515695057755	0.06162774455011286	0.5856427521617832	5.0	0.5458339574265038	0.06852607127931222	1.8289538315167662	14.0	1.0	False	False										SGOL2	+
chr2	ENSG00000163535.13	201486400	0.00455767467165483	0.0201179404519007	False	False	201486419	CT	AG	0.04226054912687137	0.06318905113981373	0.5042430574657517	18.0	0.6687954378894626	0.06852607127931222	1.8289538315167662	14.0	1.0	False	False										SGOL2	+
chr2	ENSG00000163535.13	201511853	-0.0108289882764262	0.0206344044088031	False	False	201511872	T	A	-0.07758571501416152	0.06101453307645936	0.20462393525057146	1.0	1.2715940137890795	0.06852607127931222	1.8289538315167662	14.0	1.0	False	False										SGOL2	+
chr2	ENSG00000163535.13	201528843	0.0247633614040085	0.031841377488584996	False	False	201528863	GTTT	AAAC	0.111441827561683	0.060932006943698186	0.06852607127931222	2.0	1.8289538315167662	0.06852607127931222	1.8289538315167662	14.0	1.0	True	False	201357049.0	0.17414697303971854	0.3459285746718487	chr2:201357049						SGOL2	+
chr2	ENSG00000163535.13	201545258	0.00228457234573276	0.0130356188228187	False	False	201545286	GTTTTT	AAAAAC	-0.023774061670654417	0.06152835001874405	0.6995176127140823	4.0	0.3863919910644746	0.06852607127931222	1.8289538315167662	14.0	1.0	False	False										SGOL2	+
chr2	ENSG00000163535.13	201289047	-0.0038649730758995205	0.0200498409900872	False	False	201289062	A	T	0.03478294549474372	0.06139234008831777	0.5714871365543825	3.0	0.5665681654210555	0.06852607127931222	1.8289538315167662	14.0	1.0	False	False										SGOL2	+
chr2	ENSG00000163535.13	201289220	-0.0235991132191783	0.0273756185038254	False	False	201289234	AAAC	GTTT	-0.031174203263950036	0.061399654877367565	0.6120678033116941	3.0	0.5077260340667015	0.06852607127931222	1.8289538315167662	14.0	1.0	False	False										SGOL2	+
chr2	ENSG00000163535.13	201317616	-0.00105751693712495	0.0178369197993029	False	False	201317628	A	T	0.025454935767301932	0.06297366690287916	0.6863970551833491	16.0	0.4042155557903224	0.06852607127931222	1.8289538315167662	14.0	1.0	False	False										SGOL2	+
chr2	ENSG00000163535.13	201321947	-0.008195403636564059	0.0211635961648851	False	False	201321983	AC	GT	0.050229446578994766	0.06433435104888513	0.4357120846630369	27.0	0.7807562485681622	0.06852607127931222	1.8289538315167662	14.0	1.0	False	False										SGOL2	+
chr2	ENSG00000163535.13	201323457	0.0103688900031679	0.0265341732363606	False	False	201323468	A	T	0.08514046879185144	0.06404902243671468	0.18500027354827686	26.0	1.3293016123076153	0.06852607127931222	1.8289538315167662	14.0	1.0	False	False										SGOL2	+
chr2	ENSG00000163535.13	201349350	0.0038261665956548702	0.0261416799785314	False	False	201349361	A	T						0.06852607127931222	1.8289538315167662	14.0	1.0	False	False										SGOL2	+
chr2	ENSG00000196141.8	201398243	0.00250569889798237	0.0159791224345342	False	False	201398271	GT	AC	-0.028159928457445287	0.0652069379688503	0.6662429132228198	33.0	0.4318547893001422	0.02750506561694778	2.216616567696557	20.0	0.8916304845502104	False	False										SPATS2L	+
chr2	ENSG00000196141.8	201435355	-0.0076268322664043596	0.0172896693203555	False	False	201435386	AT	AT	-0.05603473935018061	0.06252403798088482	0.3709852628152467	13.0	0.8962111399028937	0.02750506561694778	2.216616567696557	20.0	0.8916304845502104	False	False										SPATS2L	+
chr2	ENSG00000196141.8	201289047	-0.019727117677069	0.0381644915775756	False	False	201289062	A	T	-0.05226248399291971	0.061345561041510635	0.3950189272235621	3.0	0.8519358712451144	0.02750506561694778	2.216616567696557	20.0	0.8916304845502104	False	False										SPATS2L	+
chr2	ENSG00000196141.8	201289220	0.0261282978472743	0.0368076116851403	False	False	201289234	AAAC	GTTT	0.06206522377122733	0.06131108145700315	0.3123178887587309	3.0	1.0123002611649095	0.02750506561694778	2.216616567696557	20.0	0.8916304845502104	False	False										SPATS2L	+
chr2	ENSG00000196141.8	201317616	0.0013138322858284302	0.013348405578547	False	False	201317628	A	T	0.004355915758028003	0.06299348120714461	0.9449261144216142	16.0	0.06914867498280065	0.02750506561694778	2.216616567696557	20.0	0.8916304845502104	False	False										SPATS2L	+
chr2	ENSG00000196141.8	201321947	0.009992104645583309	0.0281091057060589	False	False	201321983	AC	GT	-0.01955938996518488	0.06440333971985704	0.7616173579329854	27.0	0.3037014858276716	0.02750506561694778	2.216616567696557	20.0	0.8916304845502104	False	False										SPATS2L	+
chr2	ENSG00000196141.8	201323457	-0.00622801204840115	0.0175754399949229	False	False	201323468	A	T	-0.07204191266141302	0.06411540353402552	0.2622839363518462	26.0	1.1236287801445555	0.02750506561694778	2.216616567696557	20.0	0.8916304845502104	False	False										SPATS2L	+
chr2	ENSG00000196141.8	201349350	0.00310612204754166	0.0239109182455276	False	False	201349361	A	T						0.02750506561694778	2.216616567696557	20.0	0.8916304845502104	False	False										SPATS2L	+
chr2	ENSG00000196141.8	201078899	0.002358395535073	0.0183345531802503	False	False	201078938	AC	GT	0.019604852713754468	0.0645373163936336	0.7615621591383295	28.0	0.3037754559575772	0.02750506561694778	2.216616567696557	20.0	0.8916304845502104	False	False										SPATS2L	+
chr2	ENSG00000196141.8	201113838	0.0087319215611279	0.0404763383164797	False	False	201113862	A	T	0.003093235421601817	0.06237798773345923	0.960488769212264	11.0	0.04958857337333794	0.02750506561694778	2.216616567696557	20.0	0.8916304845502104	False	False										SPATS2L	+
chr2	ENSG00000196141.8	201117435	0.0375165375229616	0.0328018944123596	False	False	201117466	AC	GT	0.07588030790593482	0.062198445401772474	0.22359413012859286	11.0	1.2199711329726008	0.02750506561694778	2.216616567696557	20.0	0.8916304845502104	False	False										SPATS2L	+
chr2	ENSG00000196141.8	201118972	0.0034560826490869197	0.0328103721225186	False	False	201118993	T	A	0.008753594329859438	0.06636978820761616	0.8951871355561354	41.0	0.1318912500138871	0.02750506561694778	2.216616567696557	20.0	0.8916304845502104	False	False										SPATS2L	+
chr2	ENSG00000196141.8	201144331	-0.0040412147660554894	0.0194317499969787	False	False	201144365	AC	GT	0.02641003396392117	0.06284753211470741	0.6746785820531722	15.0	0.42022388270900407	0.02750506561694778	2.216616567696557	20.0	0.8916304845502104	False	False										SPATS2L	+
chr2	ENSG00000196141.8	201156855	0.00367322014179635	0.0292660921050637	False	False	201156874	AAAAAC	GTTTTT	-0.040906807349483716	0.061965456664688286	0.5097387528612045	8.0	0.6601550210602244	0.02750506561694778	2.216616567696557	20.0	0.8916304845502104	False	False										SPATS2L	+
chr2	ENSG00000196141.8	201160031	-0.0128178441041161	0.026842680552231005	False	False	201160079	CCTT	AAGG	-0.10995768217238328	0.062121016853298475	0.07790805199963337	12.0	1.7700560573896142	0.02750506561694778	2.216616567696557	20.0	0.8916304845502104	False	False										SPATS2L	+
chr2	ENSG00000196141.8	201161638	-0.0523411247902877	0.0356084817155304	True	False	201161667	AC	GT	-0.04997891094330531	0.0613527415838325	0.41602373270129905	3.0	0.8146157718969091	0.02750506561694778	2.216616567696557	20.0	0.8916304845502104	False	False										SPATS2L	+
chr2	ENSG00000196141.8	201192127	0.0254422292330263	0.0397860497799858	False	False	201192137	A	T	0.05908705207582893	0.06484348960866186	0.3631023624854065	31.0	0.911225667101297	0.02750506561694778	2.216616567696557	20.0	0.8916304845502104	False	False										SPATS2L	+
chr2	ENSG00000196141.8	201192584	-0.000705573488441833	0.0227420623667324	False	False	201192610	AC	GT	-0.0031704197794295637	0.06177989582696724	0.959111239878121	6.0	0.05131798519552795	0.02750506561694778	2.216616567696557	20.0	0.8916304845502104	False	False										SPATS2L	+
chr2	ENSG00000196141.8	201200102	0.00162899344234051	0.0235312873381915	False	False	201200126	A	T	0.048161351476825896	0.06434091269613995	0.4548680974242493	27.0	0.7485338559661942	0.02750506561694778	2.216616567696557	20.0	0.8916304845502104	False	False										SPATS2L	+
chr2	ENSG00000196141.8	201249060	0.0219726173428767	0.0340693357485193	False	False	201249094	ATTT	AAAT	0.0947174300624796	0.06234089107298646	0.12991411786174994	13.0	1.5193467470907314	0.02750506561694778	2.216616567696557	20.0	0.8916304845502104	False	False										SPATS2L	+
chr2	ENSG00000144452.10	216078674	-0.00011091623350753501	0.0147067667004632	False	False	216078753	AGG	CCT	-0.003066465959448086	0.06349976494706691	0.961523208917164	20.0	0.04829098126590353	0.027587811677976744	2.2158120524826805	32.0	1.0	False	False										ABCA12	-
chr2	ENSG00000144452.10	216083420	0.00395597723836954	0.0193609002588972	False	False	216083430	A	T						0.027587811677976744	2.2158120524826805	32.0	1.0	False	False										ABCA12	-
chr2	ENSG00000144452.10	216091892	0.000360921371371653	0.0189072528231505	False	False	216091946	GT	AC	-0.05968692883372635	0.06403565977118418	0.3522157219824631	25.0	0.932088918065388	0.027587811677976744	2.2158120524826805	32.0	1.0	False	False										ABCA12	-
chr2	ENSG00000144452.10	216096115	-0.0079874622138715	0.0182209847843556	False	False	216096167	AC	GT	-0.007944561591835757	0.06651691128175681	0.9050354735049267	42.0	0.11943671825325214	0.027587811677976744	2.2158120524826805	32.0	1.0	False	False										ABCA12	-
chr2	ENSG00000144452.10	216101272	0.0015066330227879	0.0145888249580673	False	False	216101295	AAAT	ATTT	-0.0239048259128472	0.062360460862479525	0.7017897309690015	11.0	0.383333054025424	0.027587811677976744	2.2158120524826805	32.0	1.0	False	False										ABCA12	-
chr2	ENSG00000144452.10	215698141	0.00534423921476265	0.0220578719258918	False	False	215698155	AT	AT	0.07139003218991385	0.06174051072026949	0.24861920236300195	7.0	1.1562915718880895	0.027587811677976744	2.2158120524826805	32.0	1.0	False	False										ABCA12	-
chr2	ENSG00000144452.10	215731980	-0.0134877432118183	0.02505483973786	False	False	215732004	AAAT	ATTT	-0.0598168513482838	0.06120414331565244	0.32929213596398377	2.0	0.9773333651577499	0.027587811677976744	2.2158120524826805	32.0	1.0	False	False										ABCA12	-
chr2	ENSG00000144452.10	215734849	0.0279298103883738	0.0305132718965242	False	False	215734874	A	T	0.06641681311975628	0.06176177217071036	0.2832017780863353	7.0	1.0753709096328927	0.027587811677976744	2.2158120524826805	32.0	1.0	False	False										ABCA12	-
chr2	ENSG00000144452.10	215795809	0.0010879111844707401	0.014205491532796002	False	False	215795824	AT	AT	-0.013007453900350541	0.06213171978038945	0.8343373523709465	9.0	0.20935287074503395	0.027587811677976744	2.2158120524826805	32.0	1.0	False	False										ABCA12	-
chr2	ENSG00000144452.10	215797534	-0.00186161084348891	0.017380723870948002	False	False	215797545	CT	AG	-0.04028859479543214	0.06114931774279885	0.5105560217760671	1.0	0.6588559984412362	0.027587811677976744	2.2158120524826805	32.0	1.0	False	False										ABCA12	-
chr2	ENSG00000144452.10	215801663	-0.0033935880183948303	0.0309609448780377	False	False	215801673	A	T	0.06412635535206784	0.0666777903478087	0.3372198193426199	44.0	0.9617348598021634	0.027587811677976744	2.2158120524826805	32.0	1.0	False	False										ABCA12	-
chr2	ENSG00000144452.10	215809139	-0.000640196315892342	0.0229410484919006	False	False	215809165	A	T	0.08019714980799589	0.06134750795001201	0.19226179390375786	4.0	1.307260107017602	0.027587811677976744	2.2158120524826805	32.0	1.0	False	False										ABCA12	-
chr2	ENSG00000144452.10	215809598	-0.00395881765561875	0.0185716718862963	False	False	215809611	AT	AT	0.042353554997547865	0.06318880205793025	0.5033043941449423	18.0	0.6702699468605049	0.027587811677976744	2.2158120524826805	32.0	1.0	False	False										ABCA12	-
chr2	ENSG00000144452.10	215879080	-0.00687133940414317	0.0184178548277447	False	False	215879090	A	T	-0.02206048398528473	0.06426679074571454	0.7316977765592978	26.0	0.34326412956532726	0.027587811677976744	2.2158120524826805	32.0	1.0	False	False										ABCA12	-
chr2	ENSG00000144452.10	215884937	-0.0102264942424744	0.0295532535991047	False	False	215884952	A	T	-0.05524967435178997	0.06431727223874202	0.39118435989121797	27.0	0.8590176857424294	0.027587811677976744	2.2158120524826805	32.0	1.0	False	False										ABCA12	-
chr2	ENSG00000144452.10	215885017	0.00617879649885162	0.0231772568459337	False	False	215885038	AC	GT	0.018426853977604227	0.06453876261120407	0.7754950510059321	28.0	0.28551607176932897	0.027587811677976744	2.2158120524826805	32.0	1.0	False	False										ABCA12	-
chr2	ENSG00000144452.10	215904484	-0.00445685541562658	0.018594180560431002	False	False	215904514	AAAT	ATTT	0.04312231897219935	0.06268721458532342	0.4921456323700044	14.0	0.6878965552617697	0.027587811677976744	2.2158120524826805	32.0	1.0	False	False										ABCA12	-
chr2	ENSG00000144452.10	215916409	-0.000813923991435233	0.0193788152258454	False	False	215916424	AG	CT	0.008069255138535056	0.06274353770788217	0.8977704366800272	14.0	0.1286069519398705	0.027587811677976744	2.2158120524826805	32.0	1.0	False	False										ABCA12	-
chr2	ENSG00000144452.10	215929412	0.009025782633590159	0.0216585292670901	False	False	215929456	AC	GT	0.0011031942230358878	0.06608181983344608	0.9866949758874216	39.0	0.016694368070013815	0.027587811677976744	2.2158120524826805	32.0	1.0	False	False										ABCA12	-
chr2	ENSG00000144452.10	215933914	0.009148735102750591	0.023717106863563	False	False	215933924	A	T	0.05727461795295213	0.06554544416354441	0.3831223907052559	36.0	0.8738153915021845	0.027587811677976744	2.2158120524826805	32.0	1.0	False	False										ABCA12	-
chr2	ENSG00000144452.10	215952211	-0.00206187039164525	0.0168462117718946	False	False	215952246	GT	AC	-0.00699359227740949	0.06509286357520097	0.9145310206168036	32.0	0.1074402306687565	0.027587811677976744	2.2158120524826805	32.0	1.0	False	False										ABCA12	-
chr2	ENSG00000144452.10	215966752	0.0350467560169715	0.034143586334841	True	False	215966770	GT	AC	0.06357770464361913	0.0614212317535407	0.3015649711213765	4.0	1.035109567628528	0.027587811677976744	2.2158120524826805	32.0	1.0	False	False										ABCA12	-
chr2	ENSG00000144452.10	215970302	-0.0169191806455426	0.0285264948762273	False	False	215970345	AC	GT	-0.13353197971968295	0.06666486759838458	0.046395198361655496	47.0	2.00303374971255	0.027587811677976744	2.2158120524826805	32.0	1.0	False	False										ABCA12	-
chr2	ENSG00000144452.10	215994960	0.0111882810144042	0.0214687811981557	False	False	215994970	T	A	0.02651550913566031	0.061995562117078976	0.6692234934649243	8.0	0.42770011643068284	0.027587811677976744	2.2158120524826805	32.0	1.0	False	False										ABCA12	-
chr2	ENSG00000144452.10	216007673	0.020439754779077998	0.0214043545106864	False	False	216007702	GTTTTT	AAAAAC	-0.015174909798440476	0.061891318726981275	0.8065047754242946	7.0	0.245186402722827	0.027587811677976744	2.2158120524826805	32.0	1.0	False	False										ABCA12	-
chr2	ENSG00000144452.10	216009421	-0.0232692488922124	0.0256350073133045	False	False	216009457	AAAAC	GTTTT	-0.04494745195355943	0.06330837787440041	0.478383148108279	19.0	0.7099763643088782	0.027587811677976744	2.2158120524826805	32.0	1.0	False	False										ABCA12	-
chr2	ENSG00000144452.10	216024819	-0.013434181136261	0.019138707927577	False	False	216024864	A	T	-0.043210380389177086	0.06306048645782325	0.4938366828283735	17.0	0.6852211712333918	0.027587811677976744	2.2158120524826805	32.0	1.0	False	False										ABCA12	-
chr2	ENSG00000144452.10	216037764	0.00432960321531909	0.0173051734261738	False	False	216037781	T	A	0.08829735339320482	0.06312490255696508	0.16312564844039953	19.0	1.3987721139612637	0.027587811677976744	2.2158120524826805	32.0	1.0	False	False										ABCA12	-
chr2	ENSG00000144452.10	216039651	0.00324927470963517	0.0184554284624738	False	False	216039661	T	A	0.014851078194757047	0.06835105388834159	0.8281998777256234	54.0	0.21727650635815793	0.027587811677976744	2.2158120524826805	32.0	1.0	False	False										ABCA12	-
chr2	ENSG00000144452.10	216053759	-6.13374370524152e-05	0.0146559250691679	False	False	216053807	CT	AG	0.052121774590779865	0.06810673294631722	0.44493487690709344	53.0	0.7652954757331122	0.027587811677976744	2.2158120524826805	32.0	1.0	False	False										ABCA12	-
chr2	ENSG00000144452.10	216054774	-0.0018030408049589698	0.0145253340495099	False	False	216054804	T	A	-0.02411341146560891	0.0654931291939859	0.7130715728851302	35.0	0.3681823080125968	0.027587811677976744	2.2158120524826805	32.0	1.0	False	False										ABCA12	-
chr2	ENSG00000144452.10	216069617	0.0079074163255161	0.0191713115069347	False	False	216069639	ATTT	AAAT	0.020906594245400256	0.061416085236074364	0.7338181568745209	3.0	0.34040909909901285	0.027587811677976744	2.2158120524826805	32.0	1.0	False	False										ABCA12	-
chr2	ENSG00000138376.6	215524289	0.029531662450596	0.0332210538428774	False	False	215524314	ATTTT	AAAAT	0.02110516470229121	0.06188465887373961	0.7333475931056437	7.0	0.34104033352354896	1.7429911214228784e-15	8.481806460320744	14.0	1.3715923560375696e-12	False	False										BARD1	-
chr2	ENSG00000138376.6	215532709	0.00453358308750496	0.0210940504927998	False	False	215532738	AC	GT	-0.0069476908475911425	0.06441410793615908	0.9141966710973576	27.0	0.10785976970257835	1.7429911214228784e-15	8.481806460320744	14.0	1.3715923560375696e-12	False	False										BARD1	-
chr2	ENSG00000138376.6	215538992	-0.0410085836502664	0.0337016162567749	False	False	215539006	A	T	-0.05286416704417599	0.061228199429868686	0.38869773354650616	2.0	0.8633957479792799	1.7429911214228784e-15	8.481806460320744	14.0	1.3715923560375696e-12	False	False										BARD1	-
chr2	ENSG00000138376.6	215588709	0.0345878029811082	0.0375077094428296	False	False	215588751	GT	AC	0.03718632184646208	0.067220753955133	0.5806876690584054	47.0	0.5531970360118599	1.7429911214228784e-15	8.481806460320744	14.0	1.3715923560375696e-12	False	False										BARD1	-
chr2	ENSG00000138376.6	215611316	0.19436272636066898	0.0554897198127851	False	False	215611329	AT	AT	0.2083977195686217	0.060194457313001964	0.000625088100161946	4.0	3.4620748964474495	1.7429911214228784e-15	8.481806460320744	14.0	1.3715923560375696e-12	False	False										BARD1	-
chr2	ENSG00000138376.6	215625796	0.254724146293263	0.0583493656094345	False	False	215625806	A	T	0.2962855291198523	0.06410207531440283	6.443391707522462e-06	46.0	4.622089498142677	1.7429911214228784e-15	8.481806460320744	14.0	1.3715923560375696e-12	False	False										BARD1	-
chr2	ENSG00000138376.6	215636454	-0.0481240998337953	0.0485435475715014	False	False	215636465	A	T	-0.07751328682866772	0.06545568685170541	0.2375417128322885	36.0	1.1842101207230422	1.7429911214228784e-15	8.481806460320744	14.0	1.3715923560375696e-12	False	False										BARD1	-
chr2	ENSG00000138376.6	215650438	-0.0113385228920364	0.0237310109875989	False	False	215650464	AAAG	CTTT	-0.07113606158892143	0.06258662220083709	0.2567760059556759	14.0	1.1366017063622582	1.7429911214228784e-15	8.481806460320744	14.0	1.3715923560375696e-12	False	False										BARD1	-
chr2	ENSG00000138376.6	215671940	-0.00844130848201272	0.0314364449642291	False	False	215671952	A	T						1.7429911214228784e-15	8.481806460320744	14.0	1.3715923560375696e-12	False	False										BARD1	-
chr2	ENSG00000138376.6	215694080	0.11856939350661401	0.0307561712219429	False	False	215694108	AC	GT	0.18264757634427328	0.06307092691923029	0.004125087357883794	25.0	2.8959075958749567	1.7429911214228784e-15	8.481806460320744	14.0	1.3715923560375696e-12	False	False										BARD1	-
chr2	ENSG00000138376.6	215694286	0.343832941887213	0.0545755030946619	False	False	215694301	T	A	0.3706129962642975	0.059828454872645126	2.504999143652023e-09	27.0	6.194594145097166	1.7429911214228784e-15	8.481806460320744	14.0	1.3715923560375696e-12	False	False										BARD1	-
chr2	ENSG00000138376.6	215698141	0.25740338197561896	0.0533586284704058	False	False	215698155	AT	AT	0.29009864866103785	0.05923661153177519	1.7055702146979109e-06	7.0	4.897286343014837	1.7429911214228784e-15	8.481806460320744	14.0	1.3715923560375696e-12	False	False										BARD1	-
chr2	ENSG00000138376.6	215731980	-0.11345781453357599	0.0473934278038037	False	False	215732004	AAAT	ATTT	-0.13857922163587333	0.060722337348979666	0.023268682020551882	2.0	2.2821786460465017	1.7429911214228784e-15	8.481806460320744	14.0	1.3715923560375696e-12	False	False										BARD1	-
chr2	ENSG00000138376.6	215734849	0.437254753616855	0.0522644464043692	False	False	215734874	A	T	0.4624863029993526	0.054880798013212426	2.412950146996947e-15	7.0	8.427106014165648	1.7429911214228784e-15	8.481806460320744	14.0	1.3715923560375696e-12	False	False										BARD1	-
chr2	ENSG00000174453.5	215524289	-0.0023016768646765	0.018735030125535	False	False	215524314	ATTTT	AAAAT										False	False										VWC2L	+
chr2	ENSG00000174453.5	215532709	-0.0188114451402009	0.0421541874280701	False	False	215532738	AC	GT										False	False										VWC2L	+
chr2	ENSG00000174453.5	215538992	0.00458522592707529	0.0387391391357605	False	False	215539006	A	T										False	False										VWC2L	+
chr2	ENSG00000174453.5	215179684	-0.00982959195884347	0.0301566082530403	False	False	215179695	A	T										False	False										VWC2L	+
chr2	ENSG00000174453.5	215183912	-0.00512660595755361	0.0236122014222564	False	False	215183948	AC	GT										False	False										VWC2L	+
chr2	ENSG00000174453.5	215190449	-0.00272804551958212	0.0164674083733422	False	False	215190459	T	A										False	False										VWC2L	+
chr2	ENSG00000174453.5	215287024	-0.00811884182090588	0.0609857359370116	False	False	215287046	GT	AC										False	False										VWC2L	+
chr2	ENSG00000174453.5	215294868	-0.0106378412536109	0.0894603506098379	False	False	215294878	A	T										False	False										VWC2L	+
chr2	ENSG00000174453.5	215334320	0.102268939286484	0.0853837607600487	True	False	215334330	A	T										False	False										VWC2L	+
chr2	ENSG00000174453.5	215334937	-0.0173420419295788	0.0315473366421616	False	False	215334947	T	A										False	False										VWC2L	+
chr2	ENSG00000174453.5	215359503	0.0018850815527203801	0.0168315888338679	False	False	215359514	T	A										False	False										VWC2L	+
chr2	ENSG00000174453.5	215374190	-0.00267327570782438	0.0187218893275706	False	False	215374201	A	T										False	False										VWC2L	+
chr2	ENSG00000174453.5	215378882	-0.0031378385352297	0.0400071221390553	False	False	215378893	T	A										False	False										VWC2L	+
chr2	ENSG00000174453.5	215382890	-0.012655431999978001	0.0282003101403223	False	False	215382902	A	T										False	False										VWC2L	+
chr2	ENSG00000174453.5	215384783	-0.0230026727380654	0.0307953740322942	False	False	215384814	AC	GT										False	False										VWC2L	+
chr2	ENSG00000174453.5	215385959	0.00336969309650695	0.0231933333480588	False	False	215386003	AAAT	ATTT										False	False										VWC2L	+
chr2	ENSG00000174453.5	215389768	-0.00187694326620885	0.0207083715883901	False	False	215389808	AC	GT										False	False										VWC2L	+
chr2	ENSG00000174453.5	215400522	0.00292026974036341	0.017565275758866003	False	False	215400545	AC	GT										False	False										VWC2L	+
chr2	ENSG00000174453.5	215401700	-0.004250770426997079	0.0216493453417218	False	False	215401733	AC	GT										False	False										VWC2L	+
chr2	ENSG00000174453.5	215406009	-0.00266787645972895	0.0386231535820938	False	False	215406019	A	T										False	False										VWC2L	+
chr2	ENSG00000174453.5	215406637	-0.00115876604655244	0.0229295997807272	False	False	215406647	T	A										False	False										VWC2L	+
chr2	ENSG00000174453.5	215423533	-0.00880036872207285	0.0566099603587659	False	False	215423549	T	A										False	False										VWC2L	+
chr2	ENSG00000174453.5	215435413	-0.0030620448743840897	0.025040872509719	False	False	215435423	A	T										False	False										VWC2L	+
chr2	ENSG00000174453.5	215460848	-0.00173124752980629	0.0172526656079186	False	False	215460881	AAG	CTT										False	False										VWC2L	+
chr2	ENSG00000174453.5	215462890	0.00387740552261952	0.0322430854322234	False	False	215462909	AC	GT										False	False										VWC2L	+
chr2	ENSG00000174453.5	215473382	0.00130840085704932	0.0172003489550893	False	False	215473409	GTTT	AAAC										False	False										VWC2L	+
chr2	ENSG00000174453.5	215482516	-0.00439407680746878	0.0179443507195303	False	False	215482531	AG	CT										False	False										VWC2L	+
chr2	ENSG00000198130.10	190956274	0.0699735543264096	0.0317616765988574	False	False	190956288	AC	GT	0.054918156647370535	0.06716576360932537	0.41443711546763495	47.0	0.8176510426771302	0.00042473317410235184	3.5690084048757784	21.0	0.046290650117249046	False	False										HIBCH	-
chr2	ENSG00000198130.10	190957987	0.0808993790134351	0.031375459107587995	False	False	190958001	A	T	0.14266067625196527	0.06402300617653038	0.02679345289851473	29.0	2.2282720661164763	0.00042473317410235184	3.5690084048757784	21.0	0.046290650117249046	False	False										HIBCH	-
chr2	ENSG00000198130.10	190958159	0.0146564443640886	0.0219605580068522	False	False	190958173	A	T	0.015749958299169878	0.06261466152974571	0.8016008834947697	13.0	0.25153786532388595	0.00042473317410235184	3.5690084048757784	21.0	0.046290650117249046	False	False										HIBCH	-
chr2	ENSG00000198130.10	190966404	0.0010927527544449	0.0199371684178942	False	False	190966415	A	T	0.07588303644270182	0.06784519978039602	0.2646073000590686	52.0	1.1184731814236377	0.00042473317410235184	3.5690084048757784	21.0	0.046290650117249046	False	False										HIBCH	-
chr2	ENSG00000198130.10	190979171	-0.0206652774472845	0.0257010400634299	False	False	190979197	GTTT	AAAC	-0.053569734533915885	0.061341305716057365	0.3832869325296082	3.0	0.873306068538624	0.00042473317410235184	3.5690084048757784	21.0	0.046290650117249046	False	False										HIBCH	-
chr2	ENSG00000198130.10	191016721	-0.0296847900453382	0.0293096862465677	False	False	191016753	A	T	-0.03669876740618798	0.06707039466082537	0.5848129976351265	46.0	0.5471679060750044	0.00042473317410235184	3.5690084048757784	21.0	0.046290650117249046	False	False										HIBCH	-
chr2	ENSG00000198130.10	191022094	0.0166685610334416	0.0282745658147952	False	False	191022120	AC	GT	0.0974787874625458	0.06679597434850329	0.14588198022079393	46.0	1.4593512320661286	0.00042473317410235184	3.5690084048757784	21.0	0.046290650117249046	False	False										HIBCH	-
chr2	ENSG00000198130.10	191108857	0.123808758693493	0.0314642703468208	False	False	191108887	AT	AT	0.11788665198070793	0.06230805920006389	0.05962876459438594	14.0	1.891996853925231	0.00042473317410235184	3.5690084048757784	21.0	0.046290650117249046	False	False										HIBCH	-
chr2	ENSG00000198130.10	191120555	-0.0184655839200231	0.0378690512977255	False	False	191120588	AG	CT	-0.011686075202725556	0.06274129596270821	0.8523910245752542	14.0	0.1862581099643121	0.00042473317410235184	3.5690084048757784	21.0	0.046290650117249046	False	False										HIBCH	-
chr2	ENSG00000198130.10	191196980	-0.183178644895936	0.0546851235843619	False	False	191196995	AT	AT						0.00042473317410235184	3.5690084048757784	21.0	0.046290650117249046	False	False										HIBCH	-
chr2	ENSG00000198130.10	191201045	-0.0866072415953006	0.0415838513008793	False	False	191201063	ATTT	AAAT	-0.0895388629369713	0.06118276955693028	0.14452519895660038	3.0	1.463465344661389	0.00042473317410235184	3.5690084048757784	21.0	0.046290650117249046	False	False										HIBCH	-
chr2	ENSG00000198130.10	191207015	-0.0455539696854896	0.0436641746796713	False	False	191207051	A	T	-0.08796569802748155	0.06177695724168136	0.15566744147354106	8.0	1.4239240965421078	0.00042473317410235184	3.5690084048757784	21.0	0.046290650117249046	False	False										HIBCH	-
chr2	ENSG00000198130.10	191237484	0.100391196469821	0.0468609525846581	False	False	191237496	GT	AC	-0.01391967677724025	0.06177422084545193	0.8218970679412496	6.0	0.22533148272423859	0.00042473317410235184	3.5690084048757784	21.0	0.046290650117249046	False	False										HIBCH	-
chr2	ENSG00000198130.10	191243055	0.11559391025365401	0.0280665480105869	False	False	191243103	GTTTT	AAAAC	0.08960172815965206	0.06153170629073167	0.14653795353597296	6.0	1.4561879323854943	0.00042473317410235184	3.5690084048757784	21.0	0.046290650117249046	False	False										HIBCH	-
chr2	ENSG00000198130.10	191265865	-0.0735862730001504	0.0518864931109129	False	False	191265875	T	A	-0.031694956064060434	0.06296242989603466	0.6151264977572505	16.0	0.5033947405841236	0.00042473317410235184	3.5690084048757784	21.0	0.046290650117249046	False	False										HIBCH	-
chr2	ENSG00000198130.10	191273421	-0.140948295357596	0.0323905607424965	False	False	191273441	CCCT	AGGG	-0.14167894225785427	0.06162927037016819	0.022310766895684942	10.0	2.298890468877502	0.00042473317410235184	3.5690084048757784	21.0	0.046290650117249046	False	False										HIBCH	-
chr2	ENSG00000198130.10	191035960	0.00836875768386929	0.021649731388990005	False	False	191035970	A	T	-0.1001860657703855	0.06476694700759111	0.12323442821746805	32.0	1.5468702849100333	0.00042473317410235184	3.5690084048757784	21.0	0.046290650117249046	False	False										HIBCH	-
chr2	ENSG00000198130.10	191039817	-0.0296477356322068	0.0266794778200049	False	False	191039832	AAC	GTT	-0.043857221378009285	0.061254938242941925	0.4746326558906525	2.0	0.7159785420739154	0.00042473317410235184	3.5690084048757784	21.0	0.046290650117249046	False	False										HIBCH	-
chr2	ENSG00000198130.10	191057179	-0.0175317097390855	0.026317846876330004	False	False	191057238	GT	AC	-0.0023269071637766997	0.06757355490080233	0.9725614998332609	49.0	0.03443517463588513	0.00042473317410235184	3.5690084048757784	21.0	0.046290650117249046	False	False										HIBCH	-
chr2	ENSG00000198130.10	191093284	-0.174480640280315	0.0552301190661623	False	False	191093296	AG	CT	-0.15825245487398762	0.06282667374057853	0.012405574566639141	21.0	2.5188736797914455	0.00042473317410235184	3.5690084048757784	21.0	0.046290650117249046	False	False										HIBCH	-
chr2	ENSG00000198130.10	191094571	-0.116714091143242	0.0578465455712118	False	False	191094582	T	A	-0.1062916899645057	0.06781308361941933	0.11848678039876995	53.0	1.5674215695755123	0.00042473317410235184	3.5690084048757784	21.0	0.046290650117249046	False	False										HIBCH	-
chr2	ENSG00000138380.13	203711456	-0.0130670691006585	0.0219817020131195	False	False	203711480	ATTC	AATG	-0.09886180486581	0.061128579103107025	0.10700833308889818	3.0	1.6172763430188268	4.358745972454217e-08	5.678247061341471	18.0	1.2973204774521061e-05	False	False										CARF	+
chr2	ENSG00000138380.13	203729310	-0.22085558787829002	0.0274173519125713	False	False	203729383	GT	AC	-0.30780436629813906	0.060295672821481835	6.576499814216278e-07	19.0	5.104916354602417	4.358745972454217e-08	5.678247061341471	18.0	1.2973204774521061e-05	False	False										CARF	+
chr2	ENSG00000138380.13	203736203	0.275453955741657	0.027479823756296002	True	True	203736216	CG	CG	0.3231009467249185	0.059263644188092164	1.1758485217897216e-07	13.0	5.4519250571135	4.358745972454217e-08	5.678247061341471	18.0	1.2973204774521061e-05	False	False										CARF	+
chr2	ENSG00000138380.13	203758944	0.059753245965821995	0.0361472392702543	False	False	203758955	T	A	0.13863432090625044	0.06530132580939386	0.034822979452823914	38.0	2.1229939696922253	4.358745972454217e-08	5.678247061341471	18.0	1.2973204774521061e-05	False	False										CARF	+
chr2	ENSG00000138380.13	203774502	-0.25926835973060297	0.0277158674376248	False	False	203774535	ATTT	AAAT	-0.2836126928115861	0.059585564850205115	3.226264977856392e-06	9.0	4.759755043433305	4.358745972454217e-08	5.678247061341471	18.0	1.2973204774521061e-05	False	False										CARF	+
chr2	ENSG00000138380.13	203780886	-0.12287460001387701	0.0285715782436954	False	False	203780920	ATTT	AAAT	-0.20498396272675834	0.061053703955072224	0.0009058230005132873	11.0	3.3574369685678778	4.358745972454217e-08	5.678247061341471	18.0	1.2973204774521061e-05	False	False										CARF	+
chr2	ENSG00000138380.13	203798570	-0.19856699970549901	0.0272195165925893	False	False	203798608	CTTTT	AAAAG	-0.2655480332451016	0.05911261846512321	1.0517454849271657e-05	2.0	4.492239392199764	4.358745972454217e-08	5.678247061341471	18.0	1.2973204774521061e-05	False	False										CARF	+
chr2	ENSG00000138380.13	203809516	-0.00356901659750605	0.0405855336142381	False	False	203809526	T	A	0.026011333335798085	0.06412832462083565	0.685383293192304	25.0	0.40561379842046985	4.358745972454217e-08	5.678247061341471	18.0	1.2973204774521061e-05	False	False										CARF	+
chr2	ENSG00000138380.13	203825479	-0.263476040780516	0.0273552068943019	False	False	203825529	CCCT	AGGG	-0.3062086170705146	0.05973156101448712	5.856713327757149e-07	14.0	5.126412433725743	4.358745972454217e-08	5.678247061341471	18.0	1.2973204774521061e-05	False	False										CARF	+
chr2	ENSG00000138380.13	203834302	-0.0136778603423305	0.0235642586544042	False	False	203834343	AAAT	ATTT	-0.015381885782287616	0.0632380707355871	0.8080206892243109	18.0	0.24323774592369862	4.358745972454217e-08	5.678247061341471	18.0	1.2973204774521061e-05	False	False										CARF	+
chr2	ENSG00000138380.13	203839627	0.0413153866428067	0.0391771920340321	False	False	203839639	AT	AT	0.08186448492056528	0.061223321678844575	0.1823218117089768	3.0	1.3371454320952527	4.358745972454217e-08	5.678247061341471	18.0	1.2973204774521061e-05	False	False										CARF	+
chr2	ENSG00000138380.13	203865198	-0.0498348384798488	0.0300577416311865	False	False	203865220	ATTT	AAAT	-0.0942984234002714	0.06296372947480885	0.13548244251215547	18.0	1.4976626096775167	4.358745972454217e-08	5.678247061341471	18.0	1.2973204774521061e-05	False	False										CARF	+
chr2	ENSG00000138380.13	203865790	-0.00601835221336954	0.0171354578740791	False	False	203865823	GT	AC	-0.017432665530787147	0.06374798266128984	0.7847273725198602	22.0	0.27346223053695023	4.358745972454217e-08	5.678247061341471	18.0	1.2973204774521061e-05	False	False										CARF	+
chr2	ENSG00000138380.13	203867213	-0.260523311584521	0.0275557167319116	False	False	203867233	AG	CT	-0.2874848852485532	0.05939931496476353	2.2302378151163467e-06	8.0	4.839868699143973	4.358745972454217e-08	5.678247061341471	18.0	1.2973204774521061e-05	False	False										CARF	+
chr2	ENSG00000138380.13	203877361	-0.20395081453447603	0.036495650666647006	False	False	203877383	A	T	-0.27317148581412143	0.06456288712112322	3.4027702769662706e-05	46.0	4.231091544924842	4.358745972454217e-08	5.678247061341471	18.0	1.2973204774521061e-05	False	False										CARF	+
chr2	ENSG00000138380.13	203910932	0.190548297755743	0.0290821183483895	False	False	203910956	ATTT	AAAT	0.2563633341071083	0.06359632707837183	7.541307469568608e-05	37.0	4.031102830689946	4.358745972454217e-08	5.678247061341471	18.0	1.2973204774521061e-05	False	False										CARF	+
chr2	ENSG00000138380.13	203917443	-0.0598952662183146	0.0302472102701416	False	False	203917480	ATTT	AAAT	-0.069179273097022	0.06284316040917541	0.2720235544518945	16.0	1.1008242209111032	4.358745972454217e-08	5.678247061341471	18.0	1.2973204774521061e-05	False	False										CARF	+
chr2	ENSG00000138439.10	203711456	-0.00441234325000276	0.0215253471389132	False	False	203711480	ATTC	AATG	0.011485110531104143	0.061425460035017615	0.8518222154548865	3.0	0.18697638608740863	0.00018762537852707003	3.788679218565509	16.0	0.018844873851492364	False	False										FAM117B	+
chr2	ENSG00000138439.10	203729310	0.00221326473008064	0.0412996944580992	False	False	203729383	GT	AC	-0.0044770233213235625	0.06337178993912887	0.9437354539514268	19.0	0.07064694441523463	0.00018762537852707003	3.788679218565509	16.0	0.018844873851492364	False	False										FAM117B	+
chr2	ENSG00000138439.10	203411627	0.0492134486326229	0.0502814852729692	False	False	203411677	GTTTT	AAAAC	0.07432993175642319	0.06149206450534578	0.2278357858662162	5.0	1.2087727474162355	0.00018762537852707003	3.788679218565509	16.0	0.018844873851492364	False	False										FAM117B	+
chr2	ENSG00000138439.10	203416248	0.0422442652060041	0.0313432745652394	False	False	203416270	AAAC	GTTT	0.10247534282395246	0.06122174067054523	0.09534655432648463	4.0	1.6738390921520303	0.00018762537852707003	3.788679218565509	16.0	0.018844873851492364	False	False										FAM117B	+
chr2	ENSG00000138439.10	203441401	0.0548419677031013	0.0312041366742044	False	False	203441426	T	A	0.1217310782960433	0.0630278210644522	0.05457480554224177	20.0	1.9313864296777954	0.00018762537852707003	3.788679218565509	16.0	0.018844873851492364	False	False										FAM117B	+
chr2	ENSG00000138439.10	203499718	0.0259282509610025	0.0501585371636376	False	False	203499740	CGG	CCG	0.1104681347623343	0.061876245307400386	0.07538606780285707	10.0	1.785307660694828	0.00018762537852707003	3.788679218565509	16.0	0.018844873851492364	False	False										FAM117B	+
chr2	ENSG00000138439.10	203526843	-0.0085469222664853	0.0259118229631352	False	False	203526884	GT	AC	-0.048053837313065687	0.06329921387177806	0.4484786242534751	19.0	0.7591537773345157	0.00018762537852707003	3.788679218565509	16.0	0.018844873851492364	False	False										FAM117B	+
chr2	ENSG00000138439.10	203534991	-0.00108031514678376	0.0145644042145374	False	False	203535025	CTTT	AAAG	0.01968914013254491	0.0678712639409637	0.7720202893108978	51.0	0.290095380420071	0.00018762537852707003	3.788679218565509	16.0	0.018844873851492364	False	False										FAM117B	+
chr2	ENSG00000138439.10	203556225	-0.0237040502315252	0.0461596865256218	False	False	203556235	A	T	-0.055466092282252036	0.06180315781982084	0.3702986171300139	7.0	0.8974637257849558	0.00018762537852707003	3.788679218565509	16.0	0.018844873851492364	False	False										FAM117B	+
chr2	ENSG00000138439.10	203585124	-4.75428144937678e-05	0.0029874807885399398	False	False	203585150	GT	AC	-0.036251503109488034	0.06546911693789613	0.5803020506492546	35.0	0.5537191397262337	0.00018762537852707003	3.788679218565509	16.0	0.018844873851492364	False	False										FAM117B	+
chr2	ENSG00000138439.10	203594057	-0.0417717948725108	0.0523388337461513	False	False	203594069	A	T	-0.2058657095545625	0.06343193631493656	0.0013411391151672931	30.0	3.2454583844398033	0.00018762537852707003	3.788679218565509	16.0	0.018844873851492364	False	False										FAM117B	+
chr2	ENSG00000138439.10	203606266	-0.00628891723441393	0.0221736089521746	False	False	203606277	T	A	-0.001150369476625514	0.06468457993510543	0.9858257731514376	29.0	0.017784292296241518	0.00018762537852707003	3.788679218565509	16.0	0.018844873851492364	False	False										FAM117B	+
chr2	ENSG00000138439.10	203614166	-0.0320664528135681	0.0456124817469773	False	False	203614177	A	T	-0.11984131852169733	0.06490091258675741	0.0660784256555058	34.0	1.8465274792784674	0.00018762537852707003	3.788679218565509	16.0	0.018844873851492364	False	False										FAM117B	+
chr2	ENSG00000138439.10	203630785	-0.0011798811712438301	0.0132481155726923	False	False	203630830	AC	GT	-0.02180973210605265	0.06866394564840342	0.7510782058367492	56.0	0.31763004441559894	0.00018762537852707003	3.788679218565509	16.0	0.018844873851492364	False	False										FAM117B	+
chr2	ENSG00000138439.10	203661856	-0.007295898756726709	0.0379260763703384	False	False	203661886	GT	AC	-0.03962951451042955	0.06721443706626011	0.5560622994532812	47.0	0.5895982506163476	0.00018762537852707003	3.788679218565509	16.0	0.018844873851492364	False	False										FAM117B	+
chr2	ENSG00000138442.5	203711456	0.00259900060924607	0.0130449584128508	False	False	203711480	ATTC	AATG	-0.019861678785791648	0.061417393938304435	0.7466560880286912	3.0	0.323388498146686	0.0605205917209803	1.8855439959105527	19.0	1.0	False	False										WDR12	-
chr2	ENSG00000138442.5	203729310	-0.015986601680243	0.0309756009346917	False	False	203729383	GT	AC	-0.11864746058953712	0.06292479032409996	0.0605205917209803	19.0	1.8855439959105527	0.0605205917209803	1.8855439959105527	19.0	1.0	True	False	203865824.0	0.5855901361327285	0.7136929015638422	chr2:203865824						WDR12	-
chr2	ENSG00000138442.5	203736203	0.0333376508684416	0.0343484170007108	False	False	203736216	CG	CG	0.09689148315861232	0.06232778754268418	0.12129416960396013	13.0	1.554547128634363	0.0605205917209803	1.8855439959105527	19.0	1.0	False	False										WDR12	-
chr2	ENSG00000138442.5	203758944	0.0334777427054706	0.0306010030192975	False	False	203758955	T	A	0.09468134781800404	0.06564182926654391	0.15055176052319014	38.0	1.4423934993271261	0.0605205917209803	1.8855439959105527	19.0	1.0	False	False										WDR12	-
chr2	ENSG00000138442.5	203774502	-0.0466553579943284	0.0355562019129334	False	False	203774535	ATTT	AAAT	-0.10090784269957387	0.06181981562091818	0.10383366098373907	9.0	1.632289609505554	0.0605205917209803	1.8855439959105527	19.0	1.0	False	False										WDR12	-
chr2	ENSG00000138442.5	203780886	-0.0242768302403771	0.0313580001147152	False	False	203780920	ATTT	AAAT	-0.040834156113235084	0.06232625879816905	0.512945732077255	11.0	0.6551677719894631	0.0605205917209803	1.8855439959105527	19.0	1.0	False	False										WDR12	-
chr2	ENSG00000138442.5	203798570	-0.02385163143119	0.0318502205384251	False	False	203798608	CTTTT	AAAAG	-0.09850023702020794	0.06101576596784404	0.10763910000920704	2.0	1.6143407438680457	0.0605205917209803	1.8855439959105527	19.0	1.0	False	False										WDR12	-
chr2	ENSG00000138442.5	203809516	0.0112037239711982	0.020422708641169997	False	False	203809526	T	A	0.014294808893622387	0.06414347531646247	0.8238341803077801	25.0	0.22285678820950341	0.0605205917209803	1.8855439959105527	19.0	1.0	False	False										WDR12	-
chr2	ENSG00000138442.5	203822973	0.00416751300531782	0.0209631378283022	False	False	203823003	GT	AC	0.053270002922582924	0.06794477287517019	0.4338877828372277	52.0	0.7840191477341736	0.0605205917209803	1.8855439959105527	19.0	1.0	False	False										WDR12	-
chr2	ENSG00000138442.5	203825479	-0.0535347379285836	0.039706947954894996	True	False	203825529	CCCT	AGGG	-0.10671958714653146	0.062387250417395325	0.08837608808781533	14.0	1.7105993040650984	0.0605205917209803	1.8855439959105527	19.0	1.0	False	False										WDR12	-
chr2	ENSG00000138442.5	203834302	0.0205458401174155	0.026649952109042006	False	False	203834343	AAAT	ATTT	0.08548231749446418	0.06301405473053688	0.17614494744242928	18.0	1.356559546279111	0.0605205917209803	1.8855439959105527	19.0	1.0	False	False										WDR12	-
chr2	ENSG00000138442.5	203839627	0.0185527996315718	0.0299826183405928	False	False	203839639	AT	AT	0.02043372178658958	0.06141668579785345	0.7396189944877973	3.0	0.33270635693116074	0.0605205917209803	1.8855439959105527	19.0	1.0	False	False										WDR12	-
chr2	ENSG00000138442.5	203865198	-0.00350659442158466	0.0254992055904334	False	False	203865220	ATTT	AAAT	-0.0315581510185024	0.0632140517006875	0.6180586178647927	18.0	0.4992268359561452	0.0605205917209803	1.8855439959105527	19.0	1.0	False	False										WDR12	-
chr2	ENSG00000138442.5	203865790	0.006013156603811021	0.0168606865167729	False	False	203865823	GT	AC	0.009824158774078634	0.06375459447510018	0.8776624743107209	22.0	0.15409334582020642	0.0605205917209803	1.8855439959105527	19.0	1.0	False	False										WDR12	-
chr2	ENSG00000138442.5	203867213	-0.0499756842802412	0.0409564961565887	False	False	203867233	AG	CT	-0.10125725651453693	0.061698615119826015	0.10197342662496846	8.0	1.6411593083229397	0.0605205917209803	1.8855439959105527	19.0	1.0	False	False										WDR12	-
chr2	ENSG00000138442.5	203877361	-0.0175889512670569	0.0258368362245426	False	False	203877383	A	T	-0.07370062625771806	0.06693307864291108	0.2720415832934397	46.0	1.10110916383978	0.0605205917209803	1.8855439959105527	19.0	1.0	False	False										WDR12	-
chr2	ENSG00000138442.5	203910932	0.0244390240310096	0.0357386976975366	False	False	203910956	ATTT	AAAT	0.11004374896491233	0.06539557861703582	0.09377653189324743	37.0	1.6827398930031865	0.0605205917209803	1.8855439959105527	19.0	1.0	False	False										WDR12	-
chr2	ENSG00000138442.5	203917443	0.00224325494623189	0.0146027751073141	False	False	203917480	ATTT	AAAT	-0.060672867980873235	0.06287802512811448	0.3355051387438084	16.0	0.9649296054901817	0.0605205917209803	1.8855439959105527	19.0	1.0	False	False										WDR12	-
chr2	ENSG00000138442.5	203661856	-0.00116442704722775	0.0137725827370948	False	False	203661886	GT	AC	0.016992097289551047	0.06725756761167752	0.8007795720107511	47.0	0.25264216195949396	0.0605205917209803	1.8855439959105527	19.0	1.0	False	False										WDR12	-
chr2	ENSG00000163596.12	203711456	-0.0161952678520616	0.0257694999661065	False	False	203711480	ATTC	AATG	-0.054774417156383474	0.06133729092039776	0.3726655036179599	3.0	0.8930035274539359	2.496678392182135e-06	4.817505856195204	18.0	0.0005139208751401452	False	False										ICA1L	-
chr2	ENSG00000163596.12	203729310	0.20448050106461998	0.0434176954332075	False	False	203729383	GT	AC	0.22380187607609964	0.061764961937589485	0.00035234504310735466	19.0	3.6234439244411845	2.496678392182135e-06	4.817505856195204	18.0	0.0005139208751401452	False	False										ICA1L	-
chr2	ENSG00000163596.12	203758944	-0.113536178104193	0.0426786288227479	False	False	203758955	T	A	-0.1634560427828633	0.06505122135931117	0.012665797685458221	38.0	2.5127282680829612	2.496678392182135e-06	4.817505856195204	18.0	0.0005139208751401452	False	False										ICA1L	-
chr2	ENSG00000163596.12	203774502	0.22850127670905	0.052797833534402996	False	False	203774535	ATTT	AAAT	0.24806955072591386	0.06019471295048823	5.0789131676948795e-05	9.0	4.121118592756772	2.496678392182135e-06	4.817505856195204	18.0	0.0005139208751401452	False	False										ICA1L	-
chr2	ENSG00000163596.12	203780886	0.112043231548531	0.0341608046077773	False	False	203780920	ATTT	AAAT	0.12681155230548155	0.06187469546210873	0.04142938258997994	11.0	2.0494897204486335	2.496678392182135e-06	4.817505856195204	18.0	0.0005139208751401452	False	False										ICA1L	-
chr2	ENSG00000163596.12	203798570	0.11306005132566499	0.0306348045226448	False	False	203798608	CTTTT	AAAAG	0.10693294839467107	0.060962374213344925	0.08056818132585915	2.0	1.7540810996049263	2.496678392182135e-06	4.817505856195204	18.0	0.0005139208751401452	False	False										ICA1L	-
chr2	ENSG00000163596.12	203809516	0.0505890396523343	0.0300622825756421	False	False	203809526	T	A	0.13991048111614462	0.06351906027003112	0.02855860259713922	25.0	2.202653510951825	2.496678392182135e-06	4.817505856195204	18.0	0.0005139208751401452	False	False										ICA1L	-
chr2	ENSG00000163596.12	203822973	-0.136267354666857	0.04569587104421	False	False	203823003	GT	AC	-0.16160727346196094	0.06714698805895744	0.016935559398976358	52.0	2.406768764074183	2.496678392182135e-06	4.817505856195204	18.0	0.0005139208751401452	False	False										ICA1L	-
chr2	ENSG00000163596.12	203825479	0.25471799067174805	0.0376582366140319	False	False	203825529	CCCT	AGGG	0.2519304235758778	0.0607217437503419	4.5598033200618544e-05	14.0	4.14893262307638	2.496678392182135e-06	4.817505856195204	18.0	0.0005139208751401452	False	False										ICA1L	-
chr2	ENSG00000163596.12	203834302	0.0063742890516007	0.0191459206836909	False	False	203834343	AAAT	ATTT	0.04091283809461586	0.06319259892357784	0.517947199193876	18.0	0.6474308509465471	2.496678392182135e-06	4.817505856195204	18.0	0.0005139208751401452	False	False										ICA1L	-
chr2	ENSG00000163596.12	203556225	0.0482082697173608	0.0295292306107096	False	False	203556235	A	T	0.01579608778786263	0.06189072323885963	0.7987499788960726	7.0	0.25522545158988647	2.496678392182135e-06	4.817505856195204	18.0	0.0005139208751401452	False	False										ICA1L	-
chr2	ENSG00000163596.12	203585124	-0.13089211717037802	0.0301210617853459	False	False	203585150	GT	AC	-0.13174229322507894	0.06494117404691274	0.04363245748802443	35.0	2.0286404605175425	2.496678392182135e-06	4.817505856195204	18.0	0.0005139208751401452	False	False										ICA1L	-
chr2	ENSG00000163596.12	203594057	0.0739409609788759	0.0357514941527847	False	False	203594069	A	T	0.029057704217599036	0.06479300102989913	0.6542221952014928	30.0	0.44846980006667975	2.496678392182135e-06	4.817505856195204	18.0	0.0005139208751401452	False	False										ICA1L	-
chr2	ENSG00000163596.12	203606266	0.0232121320432061	0.0268748278432026	False	False	203606277	T	A	0.10042804014789268	0.06435759826958679	0.11997222569797372	29.0	1.5604690486927564	2.496678392182135e-06	4.817505856195204	18.0	0.0005139208751401452	False	False										ICA1L	-
chr2	ENSG00000163596.12	203614166	-0.007267148812811759	0.0228278566403347	False	False	203614177	A	T	-0.07351758186880826	0.06519514313736524	0.26062087865009353	34.0	1.1276542750110659	2.496678392182135e-06	4.817505856195204	18.0	0.0005139208751401452	False	False										ICA1L	-
chr2	ENSG00000163596.12	203630785	0.0168761661729342	0.0297526432547011	False	False	203630830	AC	GT	0.0703283037591905	0.0685102226806114	0.3058081972488429	56.0	1.0265373692777913	2.496678392182135e-06	4.817505856195204	18.0	0.0005139208751401452	False	False										ICA1L	-
chr2	ENSG00000163596.12	203661856	-0.0014858312745742	0.024242111266063	False	False	203661886	GT	AC	0.059119287957544474	0.06714962390070628	0.37959293267729455	47.0	0.8804113042384837	2.496678392182135e-06	4.817505856195204	18.0	0.0005139208751401452	False	False										ICA1L	-
chr2	ENSG00000138382.9	170570323	-0.0416166780843005	0.041687395100272	False	False	170570341	GTTT	AAAC						0.00024429597360881456	3.7214533810931596	17.0	0.024686948014694326	False	False										METTL5	-
chr2	ENSG00000138382.9	170581131	-0.0103358436171048	0.0336030078733548	False	False	170581157	GTTT	AAAC						0.00024429597360881456	3.7214533810931596	17.0	0.024686948014694326	False	False										METTL5	-
chr2	ENSG00000138382.9	170590101	-0.0448186344678043	0.0317193662637829	False	False	170590137	AC	GT	-0.06350080616515164	0.06261894658113161	0.3115081726227338	14.0	1.014082951441501	0.00024429597360881456	3.7214533810931596	17.0	0.024686948014694326	False	False										METTL5	-
chr2	ENSG00000138382.9	170621950	0.0182624506888302	0.0246492382790287	False	False	170621968	ATTT	AAAT	-0.0004416432092096287	0.06108471622090372	0.9942367144794692	0.0	0.007230011638467669	0.00024429597360881456	3.7214533810931596	17.0	0.024686948014694326	False	False										METTL5	-
chr2	ENSG00000138382.9	170638993	0.0127675666084984	0.0209117138812442	False	False	170639009	A	T	0.057519860519852535	0.06352313059054455	0.3660857525930207	21.0	0.9054947384538128	0.00024429597360881456	3.7214533810931596	17.0	0.024686948014694326	False	False										METTL5	-
chr2	ENSG00000138382.9	170649929	0.0738353942319999	0.0346019670168528	False	False	170649973	AC	GT	0.14326060067004967	0.06781209886562845	0.035798628191835595	55.0	2.1126112163837387	0.00024429597360881456	3.7214533810931596	17.0	0.024686948014694326	False	False										METTL5	-
chr2	ENSG00000138382.9	170652690	0.0380880100095209	0.0350923317961507	False	False	170652700	T	A	0.09135496573598492	0.06624085411023836	0.1692169487243555	42.0	1.3791332699900205	0.00024429597360881456	3.7214533810931596	17.0	0.024686948014694326	False	False										METTL5	-
chr2	ENSG00000138382.9	170677919	-0.0010326029860671599	0.0301852968756925	False	False	170677936	T	A						0.00024429597360881456	3.7214533810931596	17.0	0.024686948014694326	False	False										METTL5	-
chr2	ENSG00000138382.9	170686325	0.12204488545854902	0.0388402998132406	False	False	170686364	AC	GT	0.17246820881226682	0.06656115109719753	0.01020920840110325	49.0	2.591124191353241	0.00024429597360881456	3.7214533810931596	17.0	0.024686948014694326	False	False										METTL5	-
chr2	ENSG00000138382.9	170687163	0.128907152034301	0.0408508888475811	False	False	170687173	T	A	0.18449742681319656	0.061912659278741275	0.0031646092429240755	16.0	2.9799628858220726	0.00024429597360881456	3.7214533810931596	17.0	0.024686948014694326	False	False										METTL5	-
chr2	ENSG00000138382.9	170694898	0.0684434121458034	0.0358903369225261	False	False	170694958	GT	AC	0.12210697295461137	0.06800614053867847	0.07398696796717327	55.0	1.7955286388464151	0.00024429597360881456	3.7214533810931596	17.0	0.024686948014694326	False	False										METTL5	-
chr2	ENSG00000138382.9	170710287	0.16752803323217	0.0304994137936926	False	False	170710316	T	A	0.19751019421218807	0.06056318771995513	0.0012563516644653074	6.0	3.2612252037570655	0.00024429597360881456	3.7214533810931596	17.0	0.024686948014694326	False	False										METTL5	-
chr2	ENSG00000138382.9	170716207	0.105922474476954	0.0291091945720178	False	False	170716241	ATTT	AAAT	0.10455398716969468	0.06252488717994853	0.09572148975500942	15.0	1.6721979340608024	0.00024429597360881456	3.7214533810931596	17.0	0.024686948014694326	False	False										METTL5	-
chr2	ENSG00000138382.9	170733042	-0.0157757560119411	0.0225273490010815	False	False	170733080	ATTGT	AATAC	-0.025423383437309162	0.0615258522768164	0.6797847850209278	4.0	0.41321464874512537	0.00024429597360881456	3.7214533810931596	17.0	0.024686948014694326	False	False										METTL5	-
chr2	ENSG00000138382.9	170744272	0.0469728072407239	0.0413754479748143	False	False	170744303	T	A	-0.0406740285071585	0.06463109422411695	0.5297367349162445	29.0	0.6293260077899328	0.00024429597360881456	3.7214533810931596	17.0	0.024686948014694326	False	False										METTL5	-
chr2	ENSG00000138382.9	170748109	0.0302649285737328	0.0325660587817294	False	False	170748150	AC	GT	0.041593107843508836	0.06435991940363822	0.5187272588168552	27.0	0.6462579230818243	0.00024429597360881456	3.7214533810931596	17.0	0.024686948014694326	False	False										METTL5	-
chr2	ENSG00000138382.9	170766240	-0.132912961349384	0.0319874536675537	False	False	170766268	AT	AT	-0.12159426609019125	0.06502607052130722	0.06274748080721303	35.0	1.8699310155970168	0.00024429597360881456	3.7214533810931596	17.0	0.024686948014694326	False	False										METTL5	-
chr2	ENSG00000138382.9	170771359	0.0722130977147566	0.0321815610557903	False	False	170771383	GT	AC	0.0703256818219974	0.06549066459125777	0.28401556958541496	36.0	1.0738275792575336	0.00024429597360881456	3.7214533810931596	17.0	0.024686948014694326	False	False										METTL5	-
chr2	ENSG00000138382.9	170771750	0.144013597132051	0.0419519831757295	False	False	170771761	T	A	0.19538489398492145	0.06397555195283758	0.0025179100481914052	33.0	3.054055620011815	0.00024429597360881456	3.7214533810931596	17.0	0.024686948014694326	False	False										METTL5	-
chr2	ENSG00000138385.11	170570323	0.0145537939688313	0.0373663020568592	False	False	170570341	GTTT	AAAC						0.0016719979091407249	3.1773037148462824	19.0	0.12465045487748612	False	False										SSB	+
chr2	ENSG00000138385.11	170581131	0.00332010375600687	0.0367616873515454	False	False	170581157	GTTT	AAAC						0.0016719979091407249	3.1773037148462824	19.0	0.12465045487748612	False	False										SSB	+
chr2	ENSG00000138385.11	170590101	0.000868445254961541	0.0150906866349162	False	False	170590137	AC	GT	0.0170593867580228	0.06273644965605413	0.7859033085073425	14.0	0.2719214563710421	0.0016719979091407249	3.1773037148462824	19.0	0.12465045487748612	False	False										SSB	+
chr2	ENSG00000138385.11	170621950	-0.0134924931918042	0.0233241752220794	False	False	170621968	ATTT	AAAT	-0.10732871955602956	0.060731871748808015	0.07832352281924479	0.0	1.7672552560202641	0.0016719979091407249	3.1773037148462824	19.0	0.12465045487748612	False	False										SSB	+
chr2	ENSG00000138385.11	170638993	-0.0567177144743155	0.0349696358436974	False	False	170639009	A	T	-0.10382871914556788	0.06328457663603651	0.10213998028606708	21.0	1.6406638815443078	0.0016719979091407249	3.1773037148462824	19.0	0.12465045487748612	False	False										SSB	+
chr2	ENSG00000138385.11	170649929	-0.000308785853317025	0.0189247058304138	False	False	170649973	AC	GT	-0.026360557069401724	0.0684950606845024	0.7007300302377931	55.0	0.38485340119373057	0.0016719979091407249	3.1773037148462824	19.0	0.12465045487748612	False	False										SSB	+
chr2	ENSG00000138385.11	170652690	-0.0148650075079642	0.0271054724036695	False	False	170652700	T	A	-0.01777041581452886	0.06650850675252266	0.7895664429892237	42.0	0.26719011871146586	0.0016719979091407249	3.1773037148462824	19.0	0.12465045487748612	False	False										SSB	+
chr2	ENSG00000138385.11	170677396	-0.000326535548666044	0.0151588376468265	False	False	170677419	GT	AC	-0.02524890342941833	0.06297399604660509	0.6888027597224378	16.0	0.4009417380903128	0.0016719979091407249	3.1773037148462824	19.0	0.12465045487748612	False	False										SSB	+
chr2	ENSG00000138385.11	170677919	-0.0128272835942431	0.0647657265936648	False	False	170677936	T	A						0.0016719979091407249	3.1773037148462824	19.0	0.12465045487748612	False	False										SSB	+
chr2	ENSG00000138385.11	170686325	-0.0319759578564891	0.0341210153128527	False	False	170686364	AC	GT	-0.09529887323705376	0.06726618984085991	0.15797912205564885	49.0	1.4167425487085605	0.0016719979091407249	3.1773037148462824	19.0	0.12465045487748612	False	False										SSB	+
chr2	ENSG00000138385.11	170694898	-0.00241566180733349	0.0149038807903809	False	False	170694958	GT	AC	-0.045402875124766984	0.06844821142703866	0.5078446727572665	55.0	0.6633171879613464	0.0016719979091407249	3.1773037148462824	19.0	0.12465045487748612	False	False										SSB	+
chr2	ENSG00000138385.11	170710287	-0.00616295324208116	0.0199752699807085	False	False	170710316	T	A	-0.07864120465512557	0.061588872078131476	0.20277737749724886	6.0	1.2768735974797778	0.0016719979091407249	3.1773037148462824	19.0	0.12465045487748612	False	False										SSB	+
chr2	ENSG00000138385.11	170716207	0.00264141658368522	0.0141319906071804	False	False	170716241	ATTT	AAAT	0.05172763289828322	0.06278529358765715	0.4107829574072255	15.0	0.823881357280971	0.0016719979091407249	3.1773037148462824	19.0	0.12465045487748612	False	False										SSB	+
chr2	ENSG00000138385.11	170733042	0.00414303524283299	0.0153364167605573	False	False	170733080	ATTGT	AATAC	0.036725540201345684	0.06150422610193078	0.5509375477457036	4.0	0.5971222227962116	0.0016719979091407249	3.1773037148462824	19.0	0.12465045487748612	False	False										SSB	+
chr2	ENSG00000138385.11	170744272	0.00700514359441111	0.0191782330855781	False	False	170744303	T	A	-0.009523428857560549	0.0646816893603237	0.8830704154253153	29.0	0.14723531422483688	0.0016719979091407249	3.1773037148462824	19.0	0.12465045487748612	False	False										SSB	+
chr2	ENSG00000138385.11	170748109	-0.0250871879867783	0.0288942699953582	False	False	170748150	AC	GT	-0.1141523572375518	0.06399459388918681	0.07571743911221275	27.0	1.7837812586984814	0.0016719979091407249	3.1773037148462824	19.0	0.12465045487748612	False	False										SSB	+
chr2	ENSG00000138385.11	170766240	-0.0116935020755181	0.024402710650279998	False	False	170766268	AT	AT	0.01673057799952149	0.06550300873605393	0.7986264134475647	35.0	0.25541693919645414	0.0016719979091407249	3.1773037148462824	19.0	0.12465045487748612	False	False										SSB	+
chr2	ENSG00000138385.11	170553520	-0.00259206983086339	0.0219096484850959	False	False	170553543	T	A	-0.02999170685115033	0.06832784142387048	0.6611490867622725	54.0	0.4389383043011317	0.0016719979091407249	3.1773037148462824	19.0	0.12465045487748612	False	False										SSB	+
chr2	ENSG00000138385.11	170558286	0.0201869862042536	0.0318826674504002	False	False	170558297	A	T	0.11167754698421953	0.06639734710907627	0.09397050020011576	44.0	1.681957967398273	0.0016719979091407249	3.1773037148462824	19.0	0.12465045487748612	False	False										SSB	+
chr2	ENSG00000138385.11	170560162	-0.0125902601675491	0.0269455606948435	False	False	170560172	A	T	-0.09018590446857287	0.06552705077830151	0.17005661192324306	37.0	1.376315634495744	0.0016719979091407249	3.1773037148462824	19.0	0.12465045487748612	False	False										SSB	+
chr2	ENSG00000138385.11	170566120	0.00266888875893597	0.014274939293517998	False	False	170566144	ATTT	AAAT	0.007188248708755188	0.06142792460321678	0.9069334486991352	3.0	0.11701923441474633	0.0016719979091407249	3.1773037148462824	19.0	0.12465045487748612	False	False										SSB	+
chr2	ENSG00000138398.11	170570323	0.010381637177495	0.0228868316980662	False	False	170570341	GTTT	AAAC						0.15850650118521872	1.4140992992650816	21.0	1.0	False	False										PPIG	+
chr2	ENSG00000138398.11	170581131	0.0113522245656513	0.0317035825281038	False	False	170581157	GTTT	AAAC						0.15850650118521872	1.4140992992650816	21.0	1.0	False	False										PPIG	+
chr2	ENSG00000138398.11	170590101	0.00450801569277718	0.0164716454156534	False	False	170590137	AC	GT	-0.04926365574262236	0.06266939539350676	0.432548694616361	14.0	0.7860879370750499	0.15850650118521872	1.4140992992650816	21.0	1.0	False	False										PPIG	+
chr2	ENSG00000138398.11	170553520	-0.000943608845744184	0.0176445481603732	False	False	170553543	T	A	0.012619174562374054	0.06835314965270901	0.8537040449297243	54.0	0.18461730917287617	0.15850650118521872	1.4140992992650816	21.0	1.0	False	False										PPIG	+
chr2	ENSG00000138398.11	170558286	-0.0041585540283847295	0.0212125526850344	False	False	170558297	A	T	-0.04902405940285762	0.06673497160944021	0.4633464475555317	44.0	0.7346082304457406	0.15850650118521872	1.4140992992650816	21.0	1.0	False	False										PPIG	+
chr2	ENSG00000138398.11	170560162	-0.0021502725873556896	0.0152324808587401	False	False	170560172	A	T	0.03065651270059455	0.06576424436188212	0.6415418512656768	37.0	0.4661577578828458	0.15850650118521872	1.4140992992650816	21.0	1.0	False	False										PPIG	+
chr2	ENSG00000138398.11	170566120	0.00616781539800898	0.0218533820468663	False	False	170566144	ATTT	AAAT	0.08654152406707337	0.061199043173311575	0.15850650118521872	3.0	1.4140992992650816	0.15850650118521872	1.4140992992650816	21.0	1.0	True	False	170441780.0	0.09837237765958684	0.26464118052962493	chr2:170441780						PPIG	+
chr2	ENSG00000138398.11	170376663	0.0005070118328557151	0.015916308142122	False	False	170376719	GT	AC	0.034708823023588034	0.06912976832682273	0.6161382746905157	59.0	0.5020821545285119	0.15850650118521872	1.4140992992650816	21.0	1.0	False	False										PPIG	+
chr2	ENSG00000138398.11	170391949	-0.00267271585878091	0.0164373550233397	False	False	170391997	ATTT	AAAT	0.021955210362600768	0.06335714946638436	0.7292364175445005	19.0	0.34653090531242453	0.15850650118521872	1.4140992992650816	21.0	1.0	False	False										PPIG	+
chr2	ENSG00000138398.11	170396114	0.004583783864730221	0.0243872964666148	False	False	170396125	A	T	0.01946395373605426	0.06635975753969177	0.7695534877482588	41.0	0.29330959692570124	0.15850650118521872	1.4140992992650816	21.0	1.0	False	False										PPIG	+
chr2	ENSG00000138398.11	170413339	-0.000688426565245014	0.0162140150685703	False	False	170413365	AAAC	GTTT	0.005447883936427938	0.062377360472030616	0.9304712425511292	11.0	0.08733751949749004	0.15850650118521872	1.4140992992650816	21.0	1.0	False	False										PPIG	+
chr2	ENSG00000138398.11	170432622	0.00468367669882103	0.0237050963652047	False	False	170432693	AGAGGG	CCCTCT	-0.03160999039122845	0.06590509673856346	0.6319470389978377	38.0	0.47962892030370546	0.15850650118521872	1.4140992992650816	21.0	1.0	False	False										PPIG	+
chr2	ENSG00000138398.11	170435912	-0.00251747808925783	0.0165938102306152	False	False	170435923	T	A	-0.02248824241962005	0.0649405531129797	0.7294322648785209	31.0	0.3462896655730103	0.15850650118521872	1.4140992992650816	21.0	1.0	False	False										PPIG	+
chr2	ENSG00000138398.11	170437894	0.000346052178035817	0.0244914871450684	False	False	170437944	ATTTT	AAAAT	0.002760645423129145	0.06388741305040346	0.965568452281971	23.0	0.043211100454969995	0.15850650118521872	1.4140992992650816	21.0	1.0	False	False										PPIG	+
chr2	ENSG00000138398.11	170448292	-0.0120697231388323	0.0238936016508826	False	False	170448302	T	A	0.00320288166464442	0.06593770912759885	0.9613006613034318	38.0	0.04857435459952648	0.15850650118521872	1.4140992992650816	21.0	1.0	False	False										PPIG	+
chr2	ENSG00000138398.11	170449637	0.0134250917662695	0.0255543827065052	True	False	170449653	AT	AT	0.0839399982108335	0.06314877177195688	0.1849847590812741	19.0	1.3292419766129102	0.15850650118521872	1.4140992992650816	21.0	1.0	False	False										PPIG	+
chr2	ENSG00000138398.11	170454366	-0.00165994363638432	0.014366715299678999	False	False	170454404	GTTT	AAAC	-0.011912706102854295	0.06130958318526375	0.8460860492541035	2.0	0.19430414437587645	0.15850650118521872	1.4140992992650816	21.0	1.0	False	False										PPIG	+
chr2	ENSG00000138398.11	170489258	-0.00114555084891538	0.0159456884485985	False	False	170489277	AAT	ATT	0.020273320948384986	0.06188572438761453	0.7434821396195738	7.0	0.3275928519702741	0.15850650118521872	1.4140992992650816	21.0	1.0	False	False										PPIG	+
chr2	ENSG00000138398.11	170507245	0.0109395593715208	0.0258590280729402	False	False	170507281	GT	AC	0.006017036192324437	0.06579397843720246	0.9272121532463122	37.0	0.0914526881524187	0.15850650118521872	1.4140992992650816	21.0	1.0	False	False										PPIG	+
chr2	ENSG00000138398.11	170516594	0.0012931503697051802	0.0148930048614749	False	False	170516604	A	T	0.0308218270961732	0.06520181484794553	0.6368557869601377	33.0	0.4727142514062149	0.15850650118521872	1.4140992992650816	21.0	1.0	False	False										PPIG	+
chr2	ENSG00000138398.11	170521987	-0.0012876794115162	0.0141031452820333	False	False	170521998	T	A	-0.07980913535981664	0.0631702773733515	0.2076281990027855	19.0	1.2633969435993686	0.15850650118521872	1.4140992992650816	21.0	1.0	False	False										PPIG	+
chr2	ENSG00000138398.11	170538996	0.007875225236119759	0.0207619607854117	False	False	170539014	AC	GT	0.07077259533311257	0.061391418058011425	0.2500314183096401	4.0	1.1528092618130512	0.15850650118521872	1.4140992992650816	21.0	1.0	False	False										PPIG	+
chr2	ENSG00000138398.11	170541159	-0.00976353781390907	0.019899279688042	False	False	170541183	GTT	AAC	-0.04381224475419871	0.061839010093835016	0.4792740623767583	7.0	0.7084887789716824	0.15850650118521872	1.4140992992650816	21.0	1.0	False	False										PPIG	+
chr2	ENSG00000144362.7	170570323	-0.0203258055574291	0.0295858718417049	False	False	170570341	GTTT	AAAC						2.1014633194077764e-11	7.057259676581313	16.0	1.0612056197403014e-08	False	False										PHOSPHO2	+
chr2	ENSG00000144362.7	170581131	-0.17809450855735298	0.0836345752076521	False	False	170581157	GTTT	AAAC						2.1014633194077764e-11	7.057259676581313	16.0	1.0612056197403014e-08	False	False										PHOSPHO2	+
chr2	ENSG00000144362.7	170590101	0.12674778377735	0.0369640842869053	False	False	170590137	AC	GT	0.12825598615659928	0.062227370804368735	0.04031279976019681	14.0	2.061086375637052	2.1014633194077764e-11	7.057259676581313	16.0	1.0612056197403014e-08	False	False										PHOSPHO2	+
chr2	ENSG00000144362.7	170621950	0.135721515891366	0.0421870837194598	False	False	170621968	ATTT	AAAT	0.107364666543392	0.06073163466573031	0.07822310744709574	0.0	1.7678540538935272	2.1014633194077764e-11	7.057259676581313	16.0	1.0612056197403014e-08	False	False										PHOSPHO2	+
chr2	ENSG00000144362.7	170638993	-0.00475032572101375	0.0262157422534211	False	False	170639009	A	T	-0.09896832274949544	0.0633160976612199	0.1193133336590074	21.0	1.5630831084858843	2.1014633194077764e-11	7.057259676581313	16.0	1.0612056197403014e-08	False	False										PHOSPHO2	+
chr2	ENSG00000144362.7	170649929	0.00245327511974305	0.0293564688815804	False	False	170649973	AC	GT	-0.11613229514557555	0.0680552554439475	0.0893834175255965	55.0	1.7064412496581671	2.1014633194077764e-11	7.057259676581313	16.0	1.0612056197403014e-08	False	False										PHOSPHO2	+
chr2	ENSG00000144362.7	170652690	-0.00691896095523804	0.0193839056076056	False	False	170652700	T	A	-0.023464502449497063	0.0665006958884608	0.7245327824149413	42.0	0.3528459685422423	2.1014633194077764e-11	7.057259676581313	16.0	1.0612056197403014e-08	False	False										PHOSPHO2	+
chr2	ENSG00000144362.7	170553520	-0.229095468572572	0.0293356457073264	False	False	170553543	T	A	-0.2591660612841059	0.06602296940574393	0.00011673483545364619	54.0	3.925392384147429	2.1014633194077764e-11	7.057259676581313	16.0	1.0612056197403014e-08	False	False										PHOSPHO2	+
chr2	ENSG00000144362.7	170560162	-0.251747116111096	0.0328989544165087	False	False	170560172	A	T	-0.2654419562674409	0.06343488899825088	4.0630526435208294e-05	37.0	4.184478927278647	2.1014633194077764e-11	7.057259676581313	16.0	1.0612056197403014e-08	False	False										PHOSPHO2	+
chr2	ENSG00000144362.7	170566120	-0.32766605661818893	0.0279948409879509	False	False	170566144	ATTT	AAAT	-0.3550898887193325	0.057426283211668476	2.3624291748424323e-09	3.0	6.1834036413344196	2.1014633194077764e-11	7.057259676581313	16.0	1.0612056197403014e-08	False	False										PHOSPHO2	+
chr2	ENSG00000144362.7	170454366	-0.250959910907875	0.0479423935074546	False	False	170454404	GTTT	AAAC	-0.2705090633774324	0.059027992805970826	7.0640934559224396e-06	2.0	4.582725085479609	2.1014633194077764e-11	7.057259676581313	16.0	1.0612056197403014e-08	False	False										PHOSPHO2	+
chr2	ENSG00000144362.7	170489258	-0.255237472626938	0.0298911243320129	False	False	170489277	AAT	ATT	-0.2672493025352232	0.05964704006152604	1.1149588790160133e-05	7.0	4.480512398596058	2.1014633194077764e-11	7.057259676581313	16.0	1.0612056197403014e-08	False	False										PHOSPHO2	+
chr2	ENSG00000144362.7	170507245	-0.0893086604910866	0.0288394343463075	False	False	170507281	GT	AC	-0.031835849624869635	0.06576181863982107	0.6287675736996611	37.0	0.484108412500501	2.1014633194077764e-11	7.057259676581313	16.0	1.0612056197403014e-08	False	False										PHOSPHO2	+
chr2	ENSG00000144362.7	170516594	-0.0550235277485275	0.0327618310529272	False	False	170516604	A	T	-0.09619973221369188	0.06493026083756412	0.13979022973217842	33.0	1.4815854883804414	2.1014633194077764e-11	7.057259676581313	16.0	1.0612056197403014e-08	False	False										PHOSPHO2	+
chr2	ENSG00000144362.7	170521987	0.25165732247372197	0.0293732004882212	False	False	170521998	T	A	0.2036439514222033	0.062044456824823124	0.001177454576186005	19.0	3.282226355807634	2.1014633194077764e-11	7.057259676581313	16.0	1.0612056197403014e-08	False	False										PHOSPHO2	+
chr2	ENSG00000144362.7	170538996	-0.3435269103397571	0.026840269492258	False	False	170539014	AC	GT	-0.33770916459412265	0.05792996425115994	1.6161765960737754e-08	4.0	5.829611134057633	2.1014633194077764e-11	7.057259676581313	16.0	1.0612056197403014e-08	False	False										PHOSPHO2	+
chr2	ENSG00000144362.7	170541159	0.33888595366769103	0.0262237691293805	False	False	170541183	GTT	AAC	0.3620285308193503	0.05769968966339454	1.4520751431154964e-09	7.0	6.27435837057935	2.1014633194077764e-11	7.057259676581313	16.0	1.0612056197403014e-08	False	False										PHOSPHO2	+
chr2	ENSG00000154479.8	170570323	0.18029743582247001	0.046532248638097996	False	False	170570341	GTTT	AAAC						0.00042295593588683415	3.577467022339624	21.0	0.04612705240456718	False	False										CCDC173	-
chr2	ENSG00000154479.8	170581131	-0.0123281442973639	0.0318315651438235	False	False	170581157	GTTT	AAAC						0.00042295593588683415	3.577467022339624	21.0	0.04612705240456718	False	False										CCDC173	-
chr2	ENSG00000154479.8	170590101	0.10527895941218	0.0354079376676308	False	False	170590137	AC	GT	0.014964443687514525	0.06273855466801251	0.8116695861906524	14.0	0.23852069539536594	0.00042295593588683415	3.577467022339624	21.0	0.04612705240456718	False	False										CCDC173	-
chr2	ENSG00000154479.8	170621950	0.0021539342262089397	0.013828416401528	False	False	170621968	ATTT	AAAT	0.002888194321404679	0.06108446740343281	0.9623237075779849	0.0	0.04728197599447956	0.00042295593588683415	3.577467022339624	21.0	0.04612705240456718	False	False										CCDC173	-
chr2	ENSG00000154479.8	170638993	-0.0090772029657523	0.037141304630308	False	False	170639009	A	T	-0.07902189764036692	0.06342950244275031	0.21400999753634906	21.0	1.2458224421938335	0.00042295593588683415	3.577467022339624	21.0	0.04612705240456718	False	False										CCDC173	-
chr2	ENSG00000154479.8	170649929	0.0268517120639154	0.0319112886119108	False	False	170649973	AC	GT	0.07839344415818837	0.0683080040510042	0.25240187988721474	55.0	1.1476465349456495	0.00042295593588683415	3.577467022339624	21.0	0.04612705240456718	False	False										CCDC173	-
chr2	ENSG00000154479.8	170553520	-0.174819390643285	0.0416753660526757	False	False	170553543	T	A	-0.1288351806595575	0.06778889359258372	0.05870695244185997	54.0	1.9005352327162397	0.00042295593588683415	3.577467022339624	21.0	0.04612705240456718	False	False										CCDC173	-
chr2	ENSG00000154479.8	170558286	0.0621648071507677	0.035022051417144	False	False	170558297	A	T	0.06053260908533084	0.06669278591439827	0.3650472676157598	44.0	0.9076335357024348	0.00042295593588683415	3.577467022339624	21.0	0.04612705240456718	False	False										CCDC173	-
chr2	ENSG00000154479.8	170560162	-0.167735179598204	0.0320161281210273	True	True	170560172	A	T	-0.17157724877701225	0.06481947117083174	0.008679715076416768	37.0	2.6470016752345966	0.00042295593588683415	3.577467022339624	21.0	0.04612705240456718	False	False										CCDC173	-
chr2	ENSG00000154479.8	170566120	-0.0230674516342058	0.0283949671738195	False	False	170566144	ATTT	AAAT	0.006428304376899756	0.061428242441442724	0.9167347808093708	3.0	0.10464737588785193	0.00042295593588683415	3.577467022339624	21.0	0.04612705240456718	False	False										CCDC173	-
chr2	ENSG00000154479.8	170413339	0.0294585362020642	0.0324598329003199	False	False	170413365	AAAC	GTTT	-0.01947403302960836	0.0623664569264801	0.755102429185736	11.0	0.3122517133298926	0.00042295593588683415	3.577467022339624	21.0	0.04612705240456718	False	False										CCDC173	-
chr2	ENSG00000154479.8	170432622	0.00762484536679032	0.0192629807604873	False	False	170432693	AGAGGG	CCCTCT	0.04420809853226183	0.06587358261899501	0.5028269733683279	38.0	0.6711051194521518	0.00042295593588683415	3.577467022339624	21.0	0.04612705240456718	False	False										CCDC173	-
chr2	ENSG00000154479.8	170435912	-0.0798072039917896	0.0309455100396569	False	False	170435923	T	A	-0.07752527605752263	0.0647614848675167	0.23246778492702455	31.0	1.1970892300588376	0.00042295593588683415	3.577467022339624	21.0	0.04612705240456718	False	False										CCDC173	-
chr2	ENSG00000154479.8	170437894	0.0781245889263857	0.0372003281410701	False	False	170437944	ATTTT	AAAAT	0.07238853663630504	0.06372004777800512	0.257049762642129	23.0	1.1360402127835834	0.00042295593588683415	3.577467022339624	21.0	0.04612705240456718	False	False										CCDC173	-
chr2	ENSG00000154479.8	170449637	-0.0159810742524126	0.0244036485564918	False	False	170449653	AT	AT	-0.013672534536312236	0.0633665014120413	0.829344359432076	19.0	0.21576912456325223	0.00042295593588683415	3.577467022339624	21.0	0.04612705240456718	False	False										CCDC173	-
chr2	ENSG00000154479.8	170454366	-0.0647008977740145	0.0349502274302984	False	False	170454404	GTTT	AAAC	-0.03230848878791378	0.06128192467236794	0.5984866729384302	2.0	0.527210738902946	0.00042295593588683415	3.577467022339624	21.0	0.04612705240456718	False	False										CCDC173	-
chr2	ENSG00000154479.8	170489258	-0.0823754763764039	0.0332729211105039	False	False	170489277	AAT	ATT	-0.047127568738462834	0.06182966938566176	0.446619298417748	7.0	0.762216088274793	0.00042295593588683415	3.577467022339624	21.0	0.04612705240456718	False	False										CCDC173	-
chr2	ENSG00000154479.8	170507245	0.103901052637863	0.031248126920319	False	False	170507281	GT	AC	0.12172249389309445	0.06530592789732081	0.06360709865363008	37.0	1.8638812403749359	0.00042295593588683415	3.577467022339624	21.0	0.04612705240456718	False	False										CCDC173	-
chr2	ENSG00000154479.8	170516594	-0.12002424002738099	0.039626735658863	False	False	170516604	A	T	-0.07551167620451334	0.06504656226730847	0.24686593702447696	33.0	1.1608865030283775	0.00042295593588683415	3.577467022339624	21.0	0.04612705240456718	False	False										CCDC173	-
chr2	ENSG00000154479.8	170521987	0.162527302072083	0.0331511682766119	False	False	170521998	T	A	0.09231233745935499	0.06310183114447862	0.14475293063308106	19.0	1.4629105968097136	0.00042295593588683415	3.577467022339624	21.0	0.04612705240456718	False	False										CCDC173	-
chr2	ENSG00000154479.8	170538996	-0.0143729256205672	0.0267431786485612	False	False	170539014	AC	GT	0.03606612606064572	0.061505704174705765	0.5581167233250156	4.0	0.5863866863177534	0.00042295593588683415	3.577467022339624	21.0	0.04612705240456718	False	False										CCDC173	-
chr2	ENSG00000154479.8	170541159	-0.0008411560075897099	0.0156603014347081	False	False	170541183	GTT	AAC	-0.016623675272534926	0.061889892756132964	0.7884490742133885	7.0	0.2686008091504991	0.00042295593588683415	3.577467022339624	21.0	0.04612705240456718	False	False										CCDC173	-
chr2	ENSG00000213160.5	170570323	-0.0160161020937185	0.036761291253141995	False	False	170570341	GTTT	AAAC						0.010526270172814751	2.5790898962784428	21.0	0.48796405390206066	False	False										KLHL23	+
chr2	ENSG00000213160.5	170581131	0.0058760092205826205	0.0355322302792181	False	False	170581157	GTTT	AAAC						0.010526270172814751	2.5790898962784428	21.0	0.48796405390206066	False	False										KLHL23	+
chr2	ENSG00000213160.5	170590101	-0.0293311684207338	0.0338241350632327	False	False	170590137	AC	GT	-0.08997851010547539	0.0624910660612952	0.15113779616349893	14.0	1.439861979906356	0.010526270172814751	2.5790898962784428	21.0	0.48796405390206066	False	False										KLHL23	+
chr2	ENSG00000213160.5	170621950	-0.00248366378879702	0.0153170872057952	False	False	170621968	ATTT	AAAT	-0.03225898567802592	0.061052930236468135	0.5976747131298678	0.0	0.5283773531111694	0.010526270172814751	2.5790898962784428	21.0	0.48796405390206066	False	False										KLHL23	+
chr2	ENSG00000213160.5	170638993	-0.0379065377748643	0.0476741423463889	False	False	170639009	A	T	-0.1476117141110152	0.06293145110263564	0.01978854294018297	21.0	2.345595271119262	0.010526270172814751	2.5790898962784428	21.0	0.48796405390206066	False	False										KLHL23	+
chr2	ENSG00000213160.5	170649929	-0.0116352625138038	0.0254348545102286	False	False	170649973	AC	GT	-0.08364156203980888	0.06827877436389981	0.2219278156104492	55.0	1.2250009291911315	0.010526270172814751	2.5790898962784428	21.0	0.48796405390206066	False	False										KLHL23	+
chr2	ENSG00000213160.5	170652690	0.00168129186800489	0.0168671538649661	False	False	170652700	T	A	0.10850329686875612	0.06612628821933393	0.102219580707402	42.0	1.6408496498225051	0.010526270172814751	2.5790898962784428	21.0	0.48796405390206066	False	False										KLHL23	+
chr2	ENSG00000213160.5	170677396	-0.0166901873509624	0.0250459129150746	False	False	170677419	GT	AC	-0.06041069265095896	0.06287902684297819	0.3376014602785822	16.0	0.9607447138426114	0.010526270172814751	2.5790898962784428	21.0	0.48796405390206066	False	False										KLHL23	+
chr2	ENSG00000213160.5	170677919	-0.0304589729455819	0.0455045975298517	False	False	170677936	T	A						0.010526270172814751	2.5790898962784428	21.0	0.48796405390206066	False	False										KLHL23	+
chr2	ENSG00000213160.5	170686325	0.00034977197145345297	0.0173541836193824	False	False	170686364	AC	GT	-0.009476418858531994	0.06757070362604489	0.8885957226456266	49.0	0.1402444898454386	0.010526270172814751	2.5790898962784428	21.0	0.48796405390206066	False	False										KLHL23	+
chr2	ENSG00000213160.5	170687163	-0.00958691699431955	0.02986981960889	False	False	170687173	T	A	-0.03752831369662566	0.06294970358337257	0.5516011402062106	16.0	0.596163469569352	0.010526270172814751	2.5790898962784428	21.0	0.48796405390206066	False	False										KLHL23	+
chr2	ENSG00000213160.5	170694898	-0.0117596593448923	0.0223640822258364	False	False	170694958	GT	AC	-0.09055958410685552	0.06823732961982787	0.1858875851283283	55.0	1.3271267297737488	0.010526270172814751	2.5790898962784428	21.0	0.48796405390206066	False	False										KLHL23	+
chr2	ENSG00000213160.5	170710287	0.000729454231066765	0.0222998369460412	False	False	170710316	T	A	-0.02357778153557097	0.061763031762006086	0.7029593075815181	6.0	0.38174585772317915	0.010526270172814751	2.5790898962784428	21.0	0.48796405390206066	False	False										KLHL23	+
chr2	ENSG00000213160.5	170716207	0.00220486112010197	0.0145445633155919	False	False	170716241	ATTT	AAAT	-0.04087128231406982	0.06281692888445219	0.5158685605064617	15.0	0.650641205163818	0.010526270172814751	2.5790898962784428	21.0	0.48796405390206066	False	False										KLHL23	+
chr2	ENSG00000213160.5	170733042	-0.0179794875642362	0.0232162654830563	False	False	170733080	ATTGT	AATAC	-0.07756013669600521	0.06136034973564501	0.2073411070736879	4.0	1.2640106686182973	0.010526270172814751	2.5790898962784428	21.0	0.48796405390206066	False	False										KLHL23	+
chr2	ENSG00000213160.5	170553520	0.0115167289015124	0.0280779867296286	False	False	170553543	T	A	0.0687281972847083	0.06819695346670675	0.3146934998475909	54.0	1.0077898467746202	0.010526270172814751	2.5790898962784428	21.0	0.48796405390206066	False	False										KLHL23	+
chr2	ENSG00000213160.5	170558286	0.0148271644160586	0.0281612955516295	False	False	170558297	A	T	0.009251921130551859	0.06681245078694546	0.8899886407382137	44.0	0.13847600292428727	0.010526270172814751	2.5790898962784428	21.0	0.48796405390206066	False	False										KLHL23	+
chr2	ENSG00000213160.5	170560162	0.0228532584464768	0.0388112384229354	False	False	170560172	A	T	0.0821025625915972	0.0655730374724158	0.21180766323574704	37.0	1.252078075933798	0.010526270172814751	2.5790898962784428	21.0	0.48796405390206066	False	False										KLHL23	+
chr2	ENSG00000213160.5	170566120	-0.00584349144312255	0.0189004902916438	False	False	170566144	ATTT	AAAT	-0.01824448374021941	0.06141928708239479	0.7666624760741569	3.0	0.2970481196850135	0.010526270172814751	2.5790898962784428	21.0	0.48796405390206066	False	False										KLHL23	+
chr2	ENSG00000213160.5	170516594	0.00704900002032579	0.0198532675316126	False	False	170516604	A	T	-0.0007789214171262785	0.06523278751636337	0.9904831025044776	33.0	0.011940642839015416	0.010526270172814751	2.5790898962784428	21.0	0.48796405390206066	False	False										KLHL23	+
chr2	ENSG00000213160.5	170521987	-0.0479564564970537	0.0497534282686838	True	False	170521998	T	A	-0.07434639661927986	0.06319704041255833	0.2405496756688673	19.0	1.17642212568717	0.010526270172814751	2.5790898962784428	21.0	0.48796405390206066	False	False										KLHL23	+
chr2	ENSG00000213160.5	170538996	-0.000641829818195253	0.0167428178229319	False	False	170539014	AC	GT	0.009443434427503191	0.06154300115127099	0.8781649849794759	4.0	0.15344449004512295	0.010526270172814751	2.5790898962784428	21.0	0.48796405390206066	False	False										KLHL23	+
chr2	ENSG00000213160.5	170541159	0.0192693974434989	0.0278923037675555	False	False	170541183	GTT	AAC	0.04687286323352542	0.06183041120499595	0.4490825416094428	7.0	0.758087522305497	0.010526270172814751	2.5790898962784428	21.0	0.48796405390206066	False	False										KLHL23	+
chr2	ENSG00000138386.12	191436276	-0.0403834027567876	0.028266641518200998	True	False	191436297	AAT	ATT	-0.07099055854302011	0.061624334088895526	0.25037565036482856	6.0	1.1519890574495042	0.015297522731278785	2.4429106658133684	10.0	0.3808039669925845	False	False										NAB1	+
chr2	ENSG00000138386.12	191440590	-0.026241684349250997	0.0279107672559729	False	False	191440620	AAAG	CTTT	-0.02866730382516613	0.06373146743826726	0.6532406894564877	22.0	0.4498139612575904	0.015297522731278785	2.4429106658133684	10.0	0.3808039669925845	False	False										NAB1	+
chr2	ENSG00000138386.12	191470088	-0.00239718226583078	0.0311241546643873	False	False	191470110	ATTT	AAAT						0.015297522731278785	2.4429106658133684	10.0	0.3808039669925845	False	False										NAB1	+
chr2	ENSG00000138386.12	191537539	0.0019602551773560397	0.023480435762699	False	False	191537549	A	T	0.050385850130444026	0.06291406541789563	0.423962592858604	16.0	0.8008678154203653	0.015297522731278785	2.4429106658133684	10.0	0.3808039669925845	False	False										NAB1	+
chr2	ENSG00000138386.12	191558270	-0.0234160883213752	0.0374679821329595	False	False	191558298	GTT	AAC	-0.10167706256154757	0.060768148046269586	0.09545538570746603	0.0	1.6731966635568596	0.015297522731278785	2.4429106658133684	10.0	0.3808039669925845	False	False										NAB1	+
chr2	ENSG00000138386.12	191574900	-0.0181850589965668	0.0313999565623069	False	False	191574932	AC	GT	0.00023612689263576708	0.062378284416201475	0.9969826299060008	11.0	0.0037854021611155113	0.015297522731278785	2.4429106658133684	10.0	0.3808039669925845	False	False										NAB1	+
chr2	ENSG00000138386.12	191585950	-0.050277387034049006	0.0448224168107197	False	False	191585972	GT	AC	-0.0973903808173357	0.061486519149448374	0.1144157878966226	6.0	1.5839306268195121	0.015297522731278785	2.4429106658133684	10.0	0.3808039669925845	False	False										NAB1	+
chr2	ENSG00000138386.12	191622415	0.00830199769547663	0.0211125207583477	False	False	191622439	AC	GT	0.0429607879814689	0.062199802172471674	0.4903812232387046	10.0	0.6906901064145577	0.015297522731278785	2.4429106658133684	10.0	0.3808039669925845	False	False										NAB1	+
chr2	ENSG00000138386.12	191634170	-0.015246381821826999	0.0220428041824239	False	False	191634213	ATTT	AAAT	-0.07543580767547903	0.06244399652207104	0.22814511178688185	13.0	1.2080554076774377	0.015297522731278785	2.4429106658133684	10.0	0.3808039669925845	False	False										NAB1	+
chr2	ENSG00000138386.12	191644964	0.00676446048165877	0.0215587607731086	False	False	191644975	A	T	0.07797684292340681	0.06602496909289679	0.23882507522555715	40.0	1.1810205138255165	0.015297522731278785	2.4429106658133684	10.0	0.3808039669925845	False	False										NAB1	+
chr2	ENSG00000151690.10	191436276	-0.10920350721061801	0.0573861219937797	False	False	191436297	AAT	ATT	-0.13487892758974754	0.06121566415352073	0.02844122477630248	6.0	2.203340100198687	4.166376417046598e-06	4.705370331215181	20.0	0.0008824840168569937	False	False										MFSD6	+
chr2	ENSG00000151690.10	191440058	-0.0628925756357769	0.0401815032208998	False	False	191440068	T	A	-0.16808592728012148	0.06389813062093715	0.009081536017143921	30.0	2.6305296515990046	4.166376417046598e-06	4.705370331215181	20.0	0.0008824840168569937	False	False										MFSD6	+
chr2	ENSG00000151690.10	191440590	-0.0014496529505842802	0.0136680771741113	False	False	191440620	AAAG	CTTT	-0.003421617704662793	0.06375729808480203	0.9572445960509308	22.0	0.053666290878759994	4.166376417046598e-06	4.705370331215181	20.0	0.0008824840168569937	False	False										MFSD6	+
chr2	ENSG00000151690.10	191196980	-0.0175096073906203	0.048997858244950995	False	False	191196995	AT	AT						4.166376417046598e-06	4.705370331215181	20.0	0.0008824840168569937	False	False										MFSD6	+
chr2	ENSG00000151690.10	191201045	0.0245958062608696	0.0357487297405658	False	False	191201063	ATTT	AAAT	0.14002537285733027	0.060824302955506775	0.022103473921486844	3.0	2.3021286895759316	4.166376417046598e-06	4.705370331215181	20.0	0.0008824840168569937	False	False										MFSD6	+
chr2	ENSG00000151690.10	191207015	0.009644857631543359	0.0221851903452539	False	False	191207051	A	T	0.13689116565201193	0.061433541601612435	0.026717350047043974	8.0	2.2282805464762423	4.166376417046598e-06	4.705370331215181	20.0	0.0008824840168569937	False	False										MFSD6	+
chr2	ENSG00000151690.10	191237484	-0.0833092191572046	0.043884326620510006	False	False	191237496	GT	AC	-0.09357594859223052	0.06150912369005573	0.12938187233105974	6.0	1.5213344456630438	4.166376417046598e-06	4.705370331215181	20.0	0.0008824840168569937	False	False										MFSD6	+
chr2	ENSG00000151690.10	191243055	-0.0359398549717297	0.0556636547247682	False	False	191243103	GTTTT	AAAAC	-0.059574965474731234	0.06167047444195432	0.3349245679173254	6.0	0.9660208716377652	4.166376417046598e-06	4.705370331215181	20.0	0.0008824840168569937	False	False										MFSD6	+
chr2	ENSG00000151690.10	191265865	0.21240807618736	0.0393718610118865	True	True	191265875	T	A	0.24557256152312856	0.06106508747915763	7.646651213508178e-05	16.0	4.021488737029091	4.166376417046598e-06	4.705370331215181	20.0	0.0008824840168569937	False	False										MFSD6	+
chr2	ENSG00000151690.10	191273421	0.0675710030208959	0.0584097037096934	False	False	191273441	CCCT	AGGG	0.08546371241768656	0.062029498916972174	0.16946156654356476	10.0	1.3777914364918793	4.166376417046598e-06	4.705370331215181	20.0	0.0008824840168569937	False	False										MFSD6	+
chr2	ENSG00000151690.10	191293381	0.0752771839124054	0.0497571465935814	False	False	191293417	ATTT	AAAT	0.07661699452845404	0.061716501644901764	0.2155598059745919	7.0	1.2414345027086149	4.166376417046598e-06	4.705370331215181	20.0	0.0008824840168569937	False	False										MFSD6	+
chr2	ENSG00000151690.10	191293954	-0.0846142905209989	0.0569942345158209	False	False	191293975	GT	AC	-0.07367535209834421	0.06294789923342274	0.24294286092332584	17.0	1.1704179646272552	4.166376417046598e-06	4.705370331215181	20.0	0.0008824840168569937	False	False										MFSD6	+
chr2	ENSG00000151690.10	191296423	0.0711821852278589	0.0574448247636885	False	False	191296476	AGAGGG	CCCTCT	0.08869716334758025	0.061072273627792925	0.1475880820072655	2.0	1.4523311165414958	4.166376417046598e-06	4.705370331215181	20.0	0.0008824840168569937	False	False										MFSD6	+
chr2	ENSG00000151690.10	191311816	-0.088411940035611	0.0605857727776624	False	False	191311826	A	T	-0.11338236391346765	0.06495048868944259	0.08218015256363341	34.0	1.7456737616802174	4.166376417046598e-06	4.705370331215181	20.0	0.0008824840168569937	False	False										MFSD6	+
chr2	ENSG00000151690.10	191352630	0.0972308671151648	0.0290768795532071	False	False	191352645	T	A	0.14545469713431414	0.0606618549268301	0.017183793332212854	2.0	2.397795077479259	4.166376417046598e-06	4.705370331215181	20.0	0.0008824840168569937	False	False										MFSD6	+
chr2	ENSG00000151690.10	191354806	0.0661689687023043	0.0574197512050325	False	False	191354826	GTTT	AAAC	0.08362301855119927	0.06133017914634425	0.1738900497443419	4.0	1.363488900817663	4.166376417046598e-06	4.705370331215181	20.0	0.0008824840168569937	False	False										MFSD6	+
chr2	ENSG00000151690.10	191355289	-0.09405525631809199	0.0317069733385261	False	False	191355305	A	T	-0.15348645653770898	0.061759421967784875	0.01358598112919443	12.0	2.4852314294290356	4.166376417046598e-06	4.705370331215181	20.0	0.0008824840168569937	False	False										MFSD6	+
chr2	ENSG00000151690.10	191398501	0.00946062551335066	0.0560897713253739	False	False	191398511	A	T	0.044969757210719566	0.06369317077840085	0.4808330159539904	22.0	0.7060373453093871	4.166376417046598e-06	4.705370331215181	20.0	0.0008824840168569937	False	False										MFSD6	+
chr2	ENSG00000151690.10	191405895	-0.0728933875305938	0.0565958150881362	False	False	191405921	AT	AT	-0.0498618734598418	0.06342107724257896	0.4324988331887779	20.0	0.786203508797641	4.166376417046598e-06	4.705370331215181	20.0	0.0008824840168569937	False	False										MFSD6	+
chr2	ENSG00000151690.10	191406597	0.0304920466689832	0.0434991108824211	False	False	191406613	T	A	0.09254658921917597	0.06440701931729555	0.15205357190678587	29.0	1.4369022227725412	4.166376417046598e-06	4.705370331215181	20.0	0.0008824840168569937	False	False										MFSD6	+
chr2	ENSG00000189362.7	191436276	-0.380851739234566	0.0308826789301864	False	False	191436297	AAT	ATT	-0.4741482561446959	0.05439407491850787	3.333868996419422e-16	6.0	8.716910010052667	2.4068475072843265e-20	10.054002841250709	15.0	3.933464722435456e-17	False	False										TMEM194B	-
chr2	ENSG00000189362.7	191440058	-0.11028288900825302	0.0581193327081446	False	False	191440068	T	A	-0.13200675314439184	0.0642531174120044	0.04102143003471672	30.0	2.054480132036816	2.4068475072843265e-20	10.054002841250709	15.0	3.933464722435456e-17	False	False										TMEM194B	-
chr2	ENSG00000189362.7	191440590	-0.00468194618742952	0.0169807156018262	False	False	191440620	AAAG	CTTT	-0.035126728577152065	0.06371832428232402	0.581941133177647	22.0	0.5512814245006206	2.4068475072843265e-20	10.054002841250709	15.0	3.933464722435456e-17	False	False										TMEM194B	-
chr2	ENSG00000189362.7	191470088	-0.0257759569542672	0.0705362904420953	False	False	191470110	ATTT	AAAT						2.4068475072843265e-20	10.054002841250709	15.0	3.933464722435456e-17	False	False										TMEM194B	-
chr2	ENSG00000189362.7	191273421	0.384674682873415	0.0349565700197072	False	False	191273441	CCCT	AGGG	0.4954732860751918	0.05407811686788077	1.6375791574649358e-17	10.0	9.162177138780399	2.4068475072843265e-20	10.054002841250709	15.0	3.933464722435456e-17	False	False										TMEM194B	-
chr2	ENSG00000189362.7	191293381	-0.0292016238917898	0.0383871099455338	False	False	191293417	ATTT	AAAT	-0.12414635950387795	0.061419594556512164	0.0442712174263863	7.0	2.021282628130195	2.4068475072843265e-20	10.054002841250709	15.0	3.933464722435456e-17	False	False										TMEM194B	-
chr2	ENSG00000189362.7	191293954	0.294293798890703	0.0427702410998502	False	False	191293975	GT	AC	0.40986018279488495	0.05757429395952356	1.1411595799138685e-11	17.0	7.118805192522705	2.4068475072843265e-20	10.054002841250709	15.0	3.933464722435456e-17	False	False										TMEM194B	-
chr2	ENSG00000189362.7	191296423	0.37766780433251	0.0295662555851337	True	True	191296476	AGAGGG	CCCTCT	0.4811862151018901	0.05374892292664218	6.154189727744899e-17	2.0	8.95248107126955	2.4068475072843265e-20	10.054002841250709	15.0	3.933464722435456e-17	False	False										TMEM194B	-
chr2	ENSG00000189362.7	191311816	-0.40884416641831606	0.0421766248841363	False	False	191311826	A	T	-0.5215175755110318	0.05577807899047732	7.337216268948618e-18	34.0	9.349866201022586	2.4068475072843265e-20	10.054002841250709	15.0	3.933464722435456e-17	False	False										TMEM194B	-
chr2	ENSG00000189362.7	191335630	0.0233281570086781	0.0422055603529349	False	False	191335643	AT	AT	0.026195079305015124	0.06272404937000547	0.6765747215950711	14.0	0.41762417395107726	2.4068475072843265e-20	10.054002841250709	15.0	3.933464722435456e-17	False	False										TMEM194B	-
chr2	ENSG00000189362.7	191352630	-0.34431750473007	0.0533491741241623	False	False	191352645	T	A	-0.3734578134566892	0.056877696963839326	2.698961833143844e-10	2.0	6.565979872464236	2.4068475072843265e-20	10.054002841250709	15.0	3.933464722435456e-17	False	False										TMEM194B	-
chr2	ENSG00000189362.7	191355289	0.314935321895384	0.0547376151827613	False	False	191355305	A	T	0.34349462395066244	0.05869716518246005	1.4804353573960224e-08	12.0	5.851979782718806	2.4068475072843265e-20	10.054002841250709	15.0	3.933464722435456e-17	False	False										TMEM194B	-
chr2	ENSG00000189362.7	191398501	0.14480161006280803	0.0542234654831472	False	False	191398511	A	T	0.2146200173137015	0.062271966058424465	0.0006677265547465484	22.0	3.446494962313248	2.4068475072843265e-20	10.054002841250709	15.0	3.933464722435456e-17	False	False										TMEM194B	-
chr2	ENSG00000189362.7	191405895	0.326830512179676	0.0466918800144644	False	False	191405921	AT	AT	0.4489271146738579	0.056741648728654184	8.417083504774434e-14	20.0	7.911774238719864	2.4068475072843265e-20	10.054002841250709	15.0	3.933464722435456e-17	False	False										TMEM194B	-
chr2	ENSG00000189362.7	191406597	-0.36682994899978993	0.0553801725336003	False	False	191406613	T	A	-0.3958321072059871	0.059401370132855826	1.8258539293416496e-10	29.0	6.663686482663238	2.4068475072843265e-20	10.054002841250709	15.0	3.933464722435456e-17	False	False										TMEM194B	-
chr2	ENSG00000138430.11	174852320	0.0133192051526492	0.0217694596018157	False	False	174852335	T	A	-0.01814534481117824	0.061770034808436375	0.7691766011924217	6.0	0.29375642846003386	0.1626297933019876	1.4001925250726874	26.0	1.0	False	False										OLA1	-
chr2	ENSG00000138430.11	174885486	0.0114416278470386	0.0282951702955967	False	False	174885514	AAT	ATT	0.0037538834323963405	0.06311899557997258	0.9526226000380379	17.0	0.05947311736987516	0.1626297933019876	1.4001925250726874	26.0	1.0	False	False										OLA1	-
chr2	ENSG00000138430.11	174903788	-0.0180160037156466	0.0301630683501705	False	False	174903798	A	T	-0.006547333489283122	0.06509306025470603	0.9199659349127958	32.0	0.10058420150571688	0.1626297933019876	1.4001925250726874	26.0	1.0	False	False										OLA1	-
chr2	ENSG00000138430.11	174928713	0.029887356544587	0.0364868118607978	False	False	174928749	AACC	GGTT	-0.06061382297594432	0.06108647902229857	0.32196786680731504	1.0	0.9922625095779098	0.1626297933019876	1.4001925250726874	26.0	1.0	False	False										OLA1	-
chr2	ENSG00000138430.11	174942050	0.0261920977215338	0.036736826864958	False	False	174942094	ACAT	ATGT	0.01881463941316225	0.06224626041330434	0.7626963570985709	10.0	0.3022613613771545	0.1626297933019876	1.4001925250726874	26.0	1.0	False	False										OLA1	-
chr2	ENSG00000138430.11	174953606	0.0261640010681289	0.0302593014947352	False	False	174953644	AAAT	ATTT	0.042104511621505816	0.06344375239650994	0.5075301446505953	20.0	0.6636510299447861	0.1626297933019876	1.4001925250726874	26.0	1.0	False	False										OLA1	-
chr2	ENSG00000138430.11	174968882	0.0048436283700121	0.0190057396579652	False	False	174968892	A	T	0.01563913810301431	0.06401061058813895	0.8071875217179196	24.0	0.24432102676914963	0.1626297933019876	1.4001925250726874	26.0	1.0	False	False										OLA1	-
chr2	ENSG00000138430.11	174984669	-0.00619977642633936	0.0222021873983188	False	False	174984707	AC	GT	-0.009303404393894914	0.0644128748845998	0.8852785376021042	27.0	0.14443392583489897	0.1626297933019876	1.4001925250726874	26.0	1.0	False	False										OLA1	-
chr2	ENSG00000138430.11	175012553	0.0912111809088674	0.0437366970460232	False	False	175012567	ATTT	AAAT	0.08585768069370688	0.0613184823917338	0.1626297933019876	4.0	1.4001925250726874	0.1626297933019876	1.4001925250726874	26.0	1.0	True	False	174926606.0	0.5162922190788148	0.6607043164902916	chr2:174926606						OLA1	-
chr2	ENSG00000138430.11	175033482	-0.0845741197665448	0.0317144777541714	False	False	175033531	ATCT	AGAT	-0.07991943966630181	0.061938220657661414	0.19809417182311184	9.0	1.290308937158921	0.1626297933019876	1.4001925250726874	26.0	1.0	False	False										OLA1	-
chr2	ENSG00000138430.11	175050655	-0.0396043305290916	0.0439928870482612	False	False	175050673	AAAT	ATTT	-0.026406991527803958	0.061292552222018876	0.6669370796615348	2.0	0.43083524132182327	0.1626297933019876	1.4001925250726874	26.0	1.0	False	False										OLA1	-
chr2	ENSG00000138430.11	175053100	-0.0421469457132947	0.0378895355983449	False	False	175053125	AAT	ATT	-0.01609093530647115	0.06387938512607612	0.8013329435782137	23.0	0.251895588454916	0.1626297933019876	1.4001925250726874	26.0	1.0	False	False										OLA1	-
chr2	ENSG00000138430.11	175062161	-0.0133950028373211	0.0264804534478579	False	False	175062172	T	A	-0.04790618094145346	0.06600598748239929	0.4687114354536338	39.0	0.7257853835491485	0.1626297933019876	1.4001925250726874	26.0	1.0	False	False										OLA1	-
chr2	ENSG00000138430.11	175075905	-0.0425822696345975	0.0459918131741668	False	False	175075958	AC	GT	-0.002294676732864852	0.07142838337327716	0.9744046112687624	72.0	0.03212555883944782	0.1626297933019876	1.4001925250726874	26.0	1.0	False	False										OLA1	-
chr2	ENSG00000138430.11	175078218	-0.0385302124299175	0.0368541965793504	False	False	175078232	A	T	-0.0364787693919993	0.0629521517523633	0.5627909617431931	16.0	0.579468189355892	0.1626297933019876	1.4001925250726874	26.0	1.0	False	False										OLA1	-
chr2	ENSG00000138430.11	175104622	-0.0580511505741781	0.046715953973006	False	False	175104638	A	T	-0.01987583368418442	0.062124701819793925	0.7492759395717634	9.0	0.31993447214987936	0.1626297933019876	1.4001925250726874	26.0	1.0	False	False										OLA1	-
chr2	ENSG00000138430.11	175111028	0.00332916282679884	0.0186262175492066	False	False	175111055	A	T	-0.024872588802047603	0.06802033173462439	0.7149736326218431	52.0	0.36566403261727565	0.1626297933019876	1.4001925250726874	26.0	1.0	False	False										OLA1	-
chr2	ENSG00000138430.11	175139180	-0.0617314453965641	0.0335429036216136	False	False	175139197	AAAT	ATTT	-0.07024611715296739	0.0639915594686533	0.2734044280400316	25.0	1.0977403541380786	0.1626297933019876	1.4001925250726874	26.0	1.0	False	False										OLA1	-
chr2	ENSG00000138430.11	175144905	0.0232215013547374	0.0381586613901672	False	False	175144919	T	A	0.046720770340174016	0.0614785368318113	0.4479610602239845	4.0	0.7599525419414168	0.1626297933019876	1.4001925250726874	26.0	1.0	False	False										OLA1	-
chr2	ENSG00000138430.11	175145078	-0.0489842413934374	0.035337222325212005	False	False	175145165	GT	AC	-0.07021671406721125	0.06803110140549448	0.3031724001775644	53.0	1.0321266687818205	0.1626297933019876	1.4001925250726874	26.0	1.0	False	False										OLA1	-
chr2	ENSG00000138430.11	175162006	0.10431055774695198	0.032629555229052996	True	True	175162016	A	T	0.08785701610563537	0.06430011484959318	0.1731052172383827	28.0	1.3663586186610246	0.1626297933019876	1.4001925250726874	26.0	1.0	False	False										OLA1	-
chr2	ENSG00000138430.11	175168730	0.00408091284259909	0.0206710225613774	False	False	175168753	GTTTTT	AAAAAC	-0.06252729123536756	0.061079255256282036	0.30690005309701424	1.0	1.023707492388532	0.1626297933019876	1.4001925250726874	26.0	1.0	False	False										OLA1	-
chr2	ENSG00000138430.11	175178682	-0.0302077741899393	0.0305039330111752	False	False	175178701	A	T	-0.03141624806383555	0.061054570017247886	0.6072845018725166	0.0	0.5145601394778552	0.1626297933019876	1.4001925250726874	26.0	1.0	False	False										OLA1	-
chr2	ENSG00000138430.11	175179162	-0.0129295189797668	0.0279225683322255	False	False	175179184	GTTT	AAAC	-0.08495644335697626	0.0617931538009029	0.17036097016095114	8.0	1.37485203669496	0.1626297933019876	1.4001925250726874	26.0	1.0	False	False										OLA1	-
chr2	ENSG00000138430.11	175198085	0.00583172127587316	0.0212704452564505	False	False	175198096	T	A	-0.03219869593016217	0.06296141562151425	0.6095162562692933	16.0	0.5114036209687716	0.1626297933019876	1.4001925250726874	26.0	1.0	False	False										OLA1	-
chr2	ENSG00000138430.11	175212174	-0.0146763584295343	0.0218590981233346	False	False	175212193	GTTTT	AAAAC	-0.05624061916447947	0.06144833358060513	0.3608953476809672	4.0	0.915250518400236	0.1626297933019876	1.4001925250726874	26.0	1.0	False	False										OLA1	-
chr2	ENSG00000172845.9	174885486	0.0007947260174580269	0.0135241226624211	False	False	174885514	AAT	ATT	0.00197129030691005	0.06311931766904702	0.9751099991156564	17.0	0.0312311726379252	0.013020630391742128	2.5002953675117037	18.0	0.5088149020255686	False	False										SP3	-
chr2	ENSG00000172845.9	174903788	-0.0144593185022128	0.0295357238509135	False	False	174903798	A	T	-0.13803543372982313	0.06447132521960526	0.033296069647231565	32.0	2.1410360847964633	0.013020630391742128	2.5002953675117037	18.0	0.5088149020255686	False	False										SP3	-
chr2	ENSG00000172845.9	174928713	-0.0041832291648036795	0.01608882904958	False	False	174928749	AACC	GGTT	-0.08053150892907711	0.061000235649744536	0.1879043779672889	1.0	1.320183570953375	0.013020630391742128	2.5002953675117037	18.0	0.5088149020255686	False	False										SP3	-
chr2	ENSG00000172845.9	174684212	0.00412091362201739	0.014477207086623001	False	False	174684236	A	T	0.0478451085727868	0.06159202350663018	0.4379708023776177	5.0	0.7768068955818026	0.013020630391742128	2.5002953675117037	18.0	0.5088149020255686	False	False										SP3	-
chr2	ENSG00000172845.9	174686867	-0.00372298035239189	0.0172828752265368	False	False	174686904	CT	AG	-0.010084213897897609	0.06213381712265785	0.8711974874829616	9.0	0.16229831619696639	0.013020630391742128	2.5002953675117037	18.0	0.5088149020255686	False	False										SP3	-
chr2	ENSG00000172845.9	174689826	0.0063694638017437605	0.0178671033509272	False	False	174689864	GT	AC	0.051349215077119946	0.0692460516130344	0.4591981694763216	60.0	0.741547191225764	0.013020630391742128	2.5002953675117037	18.0	0.5088149020255686	False	False										SP3	-
chr2	ENSG00000172845.9	174706012	0.0040227300172933	0.0148326721454345	False	False	174706041	AATG	ATTC	0.06672055649585652	0.06117730817154434	0.27643165986275314	2.0	1.0906095493572328	0.013020630391742128	2.5002953675117037	18.0	0.5088149020255686	False	False										SP3	-
chr2	ENSG00000172845.9	174724235	-0.0159171177886462	0.0238953583959346	False	False	174724284	AGAT	ATCT	-0.009922682936558805	0.06201431411572346	0.8730003228795509	8.0	0.16000633205492393	0.013020630391742128	2.5002953675117037	18.0	0.5088149020255686	False	False										SP3	-
chr2	ENSG00000172845.9	174728225	-0.0018881076828223102	0.0138396372017543	False	False	174728240	T	A	0.0188672210294911	0.06165166553310771	0.7598243828697775	5.0	0.3060293808179305	0.013020630391742128	2.5002953675117037	18.0	0.5088149020255686	False	False										SP3	-
chr2	ENSG00000172845.9	174740436	0.0332124022508938	0.0313810647973271	False	False	174740464	CT	AG	0.0918925095435502	0.064956802886481	0.1584885828092555	33.0	1.4146710653869812	0.013020630391742128	2.5002953675117037	18.0	0.5088149020255686	False	False										SP3	-
chr2	ENSG00000172845.9	174749532	-0.0151163036210392	0.0282645765276217	False	False	174749551	T	A	-0.09424594389110276	0.0659318395403599	0.15424508198302025	40.0	1.4294450837127106	0.013020630391742128	2.5002953675117037	18.0	0.5088149020255686	False	False										SP3	-
chr2	ENSG00000172845.9	174759888	0.0605220781725214	0.0417802850318375	False	False	174759930	T	A						0.013020630391742128	2.5002953675117037	18.0	0.5088149020255686	False	False										SP3	-
chr2	ENSG00000172845.9	174778895	0.0114003450759922	0.02153470368214	False	False	174778910	A	T	-0.02908038573257828	0.0619911386708941	0.6393873251350288	8.0	0.4691055263069723	0.013020630391742128	2.5002953675117037	18.0	0.5088149020255686	False	False										SP3	-
chr2	ENSG00000172845.9	174782719	-0.0182221738559796	0.0552347438244664	False	False	174782729	T	A						0.013020630391742128	2.5002953675117037	18.0	0.5088149020255686	False	False										SP3	-
chr2	ENSG00000172845.9	174786259	0.0146626936371818	0.0248514961544282	False	False	174786291	AAAC	GTTT	-0.018885978742261028	0.061418555361288985	0.7587071587933114	3.0	0.3074963035383363	0.013020630391742128	2.5002953675117037	18.0	0.5088149020255686	False	False										SP3	-
chr2	ENSG00000172845.9	174801530	0.107689081768725	0.0340764143637633	True	True	174801541	T	A	0.1107683837480601	0.06700510038801813	0.09972994170612516	48.0	1.6531336138087143	0.013020630391742128	2.5002953675117037	18.0	0.5088149020255686	False	False										SP3	-
chr2	ENSG00000172845.9	174811614	0.0194212160816298	0.0305032617663491	False	False	174811624	T	A	-0.03977436368452968	0.06814546684213485	0.5600551580223612	53.0	0.583668518651	0.013020630391742128	2.5002953675117037	18.0	0.5088149020255686	False	False										SP3	-
chr2	ENSG00000172845.9	174825543	-0.0334594624751895	0.0349352150461055	False	False	174825554	A	T	-0.09135842254969018	0.06760053576769504	0.17796001686424207	51.0	1.3514452439199243	0.013020630391742128	2.5002953675117037	18.0	0.5088149020255686	False	False										SP3	-
chr2	ENSG00000172845.9	174827376	0.00192290530762663	0.0201884167093185	False	False	174827387	A	T	0.12424628782081484	0.06500455117651265	0.05718693349853653	35.0	1.9113475221671454	0.013020630391742128	2.5002953675117037	18.0	0.5088149020255686	False	False										SP3	-
chr2	ENSG00000217236.1	175111028	0.0016218417708933099	0.0557160826277098	False	False	175111055	A	T										False	False										SP9	+
chr2	ENSG00000217236.1	175139180	0.0029079722145739398	0.0554423076189854	False	False	175139197	AAAT	ATTT										False	False										SP9	+
chr2	ENSG00000217236.1	175144905	0.0009535434796058811	0.0542269029924256	False	False	175144919	T	A										False	False										SP9	+
chr2	ENSG00000217236.1	175145078	-0.00157775102672399	0.056016150775827	False	False	175145165	GT	AC										False	False										SP9	+
chr2	ENSG00000217236.1	175168730	0.0176702260369268	0.0661514131760015	True	False	175168753	GTTTTT	AAAAAC										False	False										SP9	+
chr2	ENSG00000217236.1	175178682	-0.00975838518566125	0.0585920406446928	False	False	175178701	A	T										False	False										SP9	+
chr2	ENSG00000217236.1	175198085	0.0147998043820987	0.0637369798964233	False	False	175198096	T	A										False	False										SP9	+
chr2	ENSG00000217236.1	175212174	0.0024187471244522802	0.0543257732398182	False	False	175212193	GTTTT	AAAAC										False	False										SP9	+
chr2	ENSG00000217236.1	175216934	0.00307320633163159	0.0554011644605663	False	False	175216972	AC	GT										False	False										SP9	+
chr2	ENSG00000217236.1	175291500	-0.00561019666424062	0.0557409560701932	False	False	175291535	AAAAC	GTTTT										False	False										SP9	+
chr2	ENSG00000138434.12	182688211	0.00041818975267926897	0.0139228481732522	False	False	182688265	AC	GT	-0.015228166375005353	0.06249275279697612	0.807674663309124	12.0	0.24367891784953036	0.007518315610395818	2.694138889059916	9.0	0.21698348765707084	False	False										SSFA2	+
chr2	ENSG00000138434.12	182700623	-0.000958596127694183	0.0130023433719878	False	False	182700663	GT	AC	-0.025054221117606496	0.0653515243514689	0.7017888936939378	34.0	0.3833762313310654	0.007518315610395818	2.694138889059916	9.0	0.21698348765707084	False	False										SSFA2	+
chr2	ENSG00000138434.12	182702805	-0.00828092120552605	0.0201047714604929	False	False	182702816	T	A	-0.06790713452442887	0.06578583900349888	0.30304133289482776	38.0	1.0322454733885382	0.007518315610395818	2.694138889059916	9.0	0.21698348765707084	False	False										SSFA2	+
chr2	ENSG00000138434.12	182771479	-0.0117059378697608	0.0267479518237908	False	False	182771490	A	T	-0.12336852103492707	0.0663049033960878	0.0641076959112144	44.0	1.8606243990426536	0.007518315610395818	2.694138889059916	9.0	0.21698348765707084	False	False										SSFA2	+
chr2	ENSG00000138434.12	182829420	0.00807626230708332	0.0187766894956403	False	False	182829450	ATTT	AAAT	-0.04639024739961737	0.061831805754474035	0.453770845902228	7.0	0.7502651238074292	0.007518315610395818	2.694138889059916	9.0	0.21698348765707084	False	False										SSFA2	+
chr2	ENSG00000138434.12	182855033	-0.013362944999867999	0.0299627914700656	False	False	182855052	T	A	-0.0512947599171613	0.06278669730223672	0.4147149996673686	15.0	0.8169685955966658	0.007518315610395818	2.694138889059916	9.0	0.21698348765707084	False	False										SSFA2	+
chr2	ENSG00000138434.12	182864502	-0.0104012645577382	0.0223358173206988	False	False	182864518	A	T	-0.09586683691716998	0.06621263513285594	0.14904113147108364	42.0	1.4478631869100627	0.007518315610395818	2.694138889059916	9.0	0.21698348765707084	False	False										SSFA2	+
chr2	ENSG00000138434.12	182868415	-0.0129560955457449	0.0223925212400529	False	False	182868446	GT	AC	-0.05006028495995536	0.06304030102454984	0.4278875083969611	17.0	0.7940997131416035	0.007518315610395818	2.694138889059916	9.0	0.21698348765707084	False	False										SSFA2	+
chr2	ENSG00000163012.3	187594162	0.00120110268258889	0.0251360576120387	False	False	187594172	T	A	0.03907967610428559	0.06814733624153384	0.5669335641124003	53.0	0.5734586010196485	0.001716274356893096	3.1698233866973227	17.0	0.1172299053590993	False	False										ZSWIM2	-
chr2	ENSG00000163012.3	187649465	0.005784552061950429	0.0467596452860278	False	False	187649475	A	T						0.001716274356893096	3.1698233866973227	17.0	0.1172299053590993	False	False										ZSWIM2	-
chr2	ENSG00000163012.3	187675736	-0.00665509548304007	0.0301418135324029	False	False	187675784	AC	GT	-0.07296872426810931	0.06801762990607946	0.2845673874203266	53.0	1.0727913390817418	0.001716274356893096	3.1698233866973227	17.0	0.1172299053590993	False	False										ZSWIM2	-
chr2	ENSG00000163012.3	187697009	-0.0280370921502216	0.0407066644342503	False	False	187697028	T	A	-0.02723429522529092	0.06373402216999792	0.6695260724970561	22.0	0.4273117292464112	0.001716274356893096	3.1698233866973227	17.0	0.1172299053590993	False	False										ZSWIM2	-
chr2	ENSG00000163012.3	187709401	0.134202004445658	0.0531160522734569	False	False	187709415	A	T	0.1665390473274118	0.06632788244518212	0.012760004647899328	47.0	2.510845231114547	0.001716274356893096	3.1698233866973227	17.0	0.1172299053590993	False	False										ZSWIM2	-
chr2	ENSG00000163012.3	187711524	0.0193857954183003	0.0354866218681933	False	False	187711554	AT	AT	0.06366548650089784	0.06728321098936285	0.3450686938197495	48.0	0.9462313936081773	0.001716274356893096	3.1698233866973227	17.0	0.1172299053590993	False	False										ZSWIM2	-
chr2	ENSG00000163012.3	187723051	-0.00833655692825473	0.0254024142040407	False	False	187723096	GT	AC	-0.007315957576432838	0.06237661678900022	0.9067243436007132	11.0	0.11728686089501038	0.001716274356893096	3.1698233866973227	17.0	0.1172299053590993	False	False										ZSWIM2	-
chr2	ENSG00000163012.3	187744780	0.0258929757881081	0.0386421608204187	False	False	187744822	GT	AC	0.028542602699328318	0.06591118265716271	0.6653868546324719	38.0	0.43304643534910886	0.001716274356893096	3.1698233866973227	17.0	0.1172299053590993	False	False										ZSWIM2	-
chr2	ENSG00000163012.3	187744995	0.0143031334066652	0.0356724185690762	False	False	187745055	AGAT	ATCT	-0.01477459736544551	0.06273873181358962	0.8140150631971695	14.0	0.23549403914226452	0.001716274356893096	3.1698233866973227	17.0	0.1172299053590993	False	False										ZSWIM2	-
chr2	ENSG00000163012.3	187753346	-0.0355408006258765	0.0407905175079693	False	False	187753366	GT	AC	-0.07550696654361451	0.0629392516196035	0.2313947965069205	17.0	1.199680081993485	0.001716274356893096	3.1698233866973227	17.0	0.1172299053590993	False	False										ZSWIM2	-
chr2	ENSG00000163012.3	187774573	-0.00205625097262503	0.0233572509382061	False	False	187774596	T	A	0.001156403538767288	0.062257239009084926	0.9851948190193616	10.0	0.018574603647272876	0.001716274356893096	3.1698233866973227	17.0	0.1172299053590993	False	False										ZSWIM2	-
chr2	ENSG00000163012.3	187784373	-0.00317505888361417	0.023495951991433	False	False	187784392	CTT	AAG	0.02862078850522025	0.061520532740966666	0.642155030133136	4.0	0.4652233527581532	0.001716274356893096	3.1698233866973227	17.0	0.1172299053590993	False	False										ZSWIM2	-
chr2	ENSG00000163012.3	187788067	-0.0920968577593053	0.0528039720350139	False	False	187788084	A	T	-0.05087018526128453	0.06367512258955335	0.42511785822177706	22.0	0.7989020388573288	0.001716274356893096	3.1698233866973227	17.0	0.1172299053590993	False	False										ZSWIM2	-
chr2	ENSG00000163012.3	187788701	-0.0247345312279499	0.0349071952877291	False	False	187788721	AAAC	GTTT	-0.07278364494150383	0.0610366912746478	0.23414068773888025	1.0	1.1924572486080227	0.001716274356893096	3.1698233866973227	17.0	0.1172299053590993	False	False										ZSWIM2	-
chr2	ENSG00000163012.3	187789241	0.0361643870930733	0.040681177132612004	False	False	187789269	AT	AT	0.09717538463358627	0.06102375183524901	0.11247818791477787	2.0	1.5924190452258473	0.001716274356893096	3.1698233866973227	17.0	0.1172299053590993	False	False										ZSWIM2	-
chr2	ENSG00000163012.3	187804246	0.00620478859086849	0.0413861204192067	False	False	187804281	GTT	AAC	-0.05859134034546084	0.06132397896100281	0.34022634059504553	3.0	0.9554393132696148	0.001716274356893096	3.1698233866973227	17.0	0.1172299053590993	False	False										ZSWIM2	-
chr2	ENSG00000163012.3	187811634	-0.0449903331402776	0.0486635465443319	False	False	187811645	A	T	-0.14082786202562733	0.06556660980553765	0.03277947653330831	40.0	2.1478594431419458	0.001716274356893096	3.1698233866973227	17.0	0.1172299053590993	False	False										ZSWIM2	-
chr2	ENSG00000143867.5	19486050	0.00871785346482438	0.0232553894440292	False	False	19486085	AC	GT	-0.012652469870364913	0.06711023320573953	0.8506313573786323	46.0	0.18853264645313175	0.26356128703009873	1.1206845146128734	13.0	1.0	False	False										OSR1	-
chr2	ENSG00000143867.5	19503862	0.00612286760197607	0.0180856701173205	False	False	19503908	AC	GT	0.04794397057647585	0.06194604897332229	0.4396556481143158	8.0	0.7739633337571444	0.26356128703009873	1.1206845146128734	13.0	1.0	False	False										OSR1	-
chr2	ENSG00000143867.5	19511615	0.00534149087802283	0.0185602468824045	False	False	19511633	AAAAC	GTTTT	0.049624956534098284	0.06123839045073114	0.4184594261900828	2.0	0.8103569700125226	0.26356128703009873	1.1206845146128734	13.0	1.0	False	False										OSR1	-
chr2	ENSG00000143867.5	19525494	-0.0140614632783891	0.0252359151926933	False	False	19525530	AC	GT	-0.0384380072524842	0.06799109825988581	0.5724300692094256	52.0	0.5653388198784592	0.26356128703009873	1.1206845146128734	13.0	1.0	False	False										OSR1	-
chr2	ENSG00000143867.5	19529918	-0.0107957630496337	0.0303892079452238	False	False	19529972	AC	GT	-0.07275700771825884	0.06492193545066681	0.26356128703009873	32.0	1.1206845146128734	0.26356128703009873	1.1206845146128734	13.0	1.0	True	False	19468730.0	0.1789837697510961	0.3507958880244431	chr2:19468730						OSR1	-
chr2	ENSG00000143867.5	19531044	0.00629523895819127	0.0174901590201477	False	False	19531115	AT	AT	-0.009257737777208314	0.06593522164549245	0.8884616579408071	38.0	0.14040656186739614	0.26356128703009873	1.1206845146128734	13.0	1.0	False	False										OSR1	-
chr2	ENSG00000143867.5	19549557	0.00137183039586145	0.0151317615918247	False	False	19549571	GT	AC	0.043037112424355685	0.06114230368127972	0.482118184338916	1.0	0.7038843784607448	0.26356128703009873	1.1206845146128734	13.0	1.0	False	False										OSR1	-
chr2	ENSG00000143867.5	19554151	0.00525093417538743	0.0212749787814557	False	False	19554185	AC	GT	-0.04071289373637445	0.06490312353218941	0.5310748987094923	31.0	0.627287124573942	0.26356128703009873	1.1206845146128734	13.0	1.0	False	False										OSR1	-
chr2	ENSG00000143867.5	19562364	-0.0147733414083316	0.021800416303628004	False	False	19562386	AC	GT	-0.06746440405419367	0.061639451348470875	0.2747407551134145	6.0	1.0945003983372947	0.26356128703009873	1.1206845146128734	13.0	1.0	False	False										OSR1	-
chr2	ENSG00000143867.5	19566055	-0.00425541311076001	0.0176647655440753	False	False	19566065	T	A	-0.024932277072343603	0.06664594283091944	0.7086818837394641	43.0	0.37410044802872267	0.26356128703009873	1.1206845146128734	13.0	1.0	False	False										OSR1	-
chr2	ENSG00000143867.5	19581903	0.00646063416895993	0.0208233683511118	False	False	19581948	GT	AC	0.01408166127914177	0.06427606095300799	0.8267716407593539	26.0	0.2190809621864791	0.26356128703009873	1.1206845146128734	13.0	1.0	False	False										OSR1	-
chr2	ENSG00000143867.5	19583312	0.0116414108465997	0.0311586750396319	False	False	19583322	A	T						0.26356128703009873	1.1206845146128734	13.0	1.0	False	False										OSR1	-
chr2	ENSG00000143867.5	19623095	-0.027621758752314998	0.0360092231950983	True	False	19623119	GTTT	AAAC	-0.03792186441998957	0.061501476090899676	0.5380293571462504	4.0	0.6166008822933087	0.26356128703009873	1.1206845146128734	13.0	1.0	False	False										OSR1	-
chr2	ENSG00000143867.5	19651050	0.0106171303854705	0.0201730799397167	False	False	19651096	GT	AC	0.06857118852627095	0.0678812277036589	0.3135468538431107	52.0	1.010164236062791	0.26356128703009873	1.1206845146128734	13.0	1.0	False	False										OSR1	-
chr2	ENSG00000143867.5	19657469	0.0119851555835598	0.0226298771753836	False	False	19657481	T	A						0.26356128703009873	1.1206845146128734	13.0	1.0	False	False										OSR1	-
chr2	ENSG00000162975.3	10961758	0.0123609726921296	0.0233306042130566	False	False	10961768	T	A	0.08953039977329341	0.06261698324715137	0.15400521012839033	15.0	1.429810174979428	0.009860609745842368	2.6006710419942523	18.0	0.4194546049751986	False	False										KCNF1	+
chr2	ENSG00000162975.3	10962375	0.0200428851452923	0.0392135831739574	False	False	10962397	ATTT	AAAT	0.10328948525591583	0.06133282890945424	0.09335230524185822	5.0	1.684081544785783	0.009860609745842368	2.6006710419942523	18.0	0.4194546049751986	False	False										KCNF1	+
chr2	ENSG00000162975.3	10965370	0.0248131229677791	0.0406986739169241	False	False	10965431	CT	AG	0.12273830247088074	0.062271165617392175	0.04980612825417973	14.0	1.9710294685185763	0.009860609745842368	2.6006710419942523	18.0	0.4194546049751986	False	False										KCNF1	+
chr2	ENSG00000162975.3	10978025	-0.0139250945933359	0.0240697100074752	False	False	10978050	GT	AC	-0.06885301966873879	0.06198951404920008	0.26771878619024986	9.0	1.110720429492176	0.009860609745842368	2.6006710419942523	18.0	0.4194546049751986	False	False										KCNF1	+
chr2	ENSG00000162975.3	10981604	0.00192958047757555	0.0182572935224564	False	False	10981625	AG	CT	-0.0758484571173877	0.06913778785432027	0.273882629619243	60.0	1.097062250201112	0.009860609745842368	2.6006710419942523	18.0	0.4194546049751986	False	False										KCNF1	+
chr2	ENSG00000162975.3	10996265	-0.00695802308466435	0.0193484356272148	False	False	10996284	G	C	-0.07321975923418571	0.06491973097399571	0.26052832428266565	32.0	1.127850626237417	0.009860609745842368	2.6006710419942523	18.0	0.4194546049751986	False	False										KCNF1	+
chr2	ENSG00000162975.3	11041104	-0.00152910937226526	0.0162863145819202	False	False	11041116	T	A	-0.027689332562737583	0.06693927711000472	0.6795290639834766	45.0	0.41364851486570875	0.009860609745842368	2.6006710419942523	18.0	0.4194546049751986	False	False										KCNF1	+
chr2	ENSG00000162975.3	11043977	-0.0280423470977947	0.0486109853143667	False	False	11044055	AGAGGG	CCCTCT	-0.05701577497024395	0.06444471795670248	0.37719110723795657	28.0	0.884723787736185	0.009860609745842368	2.6006710419942523	18.0	0.4194546049751986	False	False										KCNF1	+
chr2	ENSG00000162975.3	11057857	-0.00326758440737099	0.015571339453049999	False	False	11057877	GT	AC	-0.06054700324206296	0.061666861094479476	0.32708435731619634	6.0	0.9818402001895186	0.009860609745842368	2.6006710419942523	18.0	0.4194546049751986	False	False										KCNF1	+
chr2	ENSG00000162975.3	11060847	0.0029026901264321697	0.0185451214907795	False	False	11060874	GT	AC	-0.037457886811545216	0.06115605710828869	0.5407304299153838	1.0	0.6124967596458801	0.009860609745842368	2.6006710419942523	18.0	0.4194546049751986	False	False										KCNF1	+
chr2	ENSG00000162975.3	11081919	0.0115948604056734	0.023736033710040003	False	False	11081929	T	A	0.15296130931888058	0.0644651592475709	0.01846089657298688	33.0	2.3727748617117435	0.009860609745842368	2.6006710419942523	18.0	0.4194546049751986	False	False										KCNF1	+
chr2	ENSG00000162975.3	11082989	-0.0036067110389377296	0.02019188269809	False	False	11083031	AC	GT	-0.13254389337055528	0.06759771966465494	0.05119666241115452	53.0	1.960774624175066	0.009860609745842368	2.6006710419942523	18.0	0.4194546049751986	False	False										KCNF1	+
chr2	ENSG00000162975.3	11090861	0.00035824715002934503	0.0190526862776427	False	False	11090893	GT	AC	0.03019970397352317	0.06605171911259297	0.6479514017515444	39.0	0.4572129897488997	0.009860609745842368	2.6006710419942523	18.0	0.4194546049751986	False	False										KCNF1	+
chr2	ENSG00000162975.3	11109191	0.00693482995004657	0.0256613938906855	False	False	11109245	GT	AC	0.12036797920078428	0.06818093124053115	0.07893279577116817	56.0	1.765419993695096	0.009860609745842368	2.6006710419942523	18.0	0.4194546049751986	False	False										KCNF1	+
chr2	ENSG00000162975.3	11116923	-0.012382597493722001	0.0234584623978443	False	False	11116961	AC	GT	-0.12452218248084608	0.062257220625092424	0.04655152102394823	14.0	2.000124342696052	0.009860609745842368	2.6006710419942523	18.0	0.4194546049751986	False	False										KCNF1	+
chr2	ENSG00000162975.3	11122910	-0.00351320847028595	0.0240426040899492	False	False	11122921	T	A	-0.020618011406537462	0.0660678127740035	0.7552686505531071	39.0	0.3120734672580273	0.009860609745842368	2.6006710419942523	18.0	0.4194546049751986	False	False										KCNF1	+
chr2	ENSG00000162975.3	11127221	0.00500708824208032	0.0176337505651082	False	False	11127269	A	T	0.10124471128919163	0.0616986943022288	0.10201610213658786	8.0	1.6409538716208176	0.009860609745842368	2.6006710419942523	18.0	0.4194546049751986	False	False										KCNF1	+
chr2	ENSG00000162878.8	42315657	0.0102863021734322	0.021496831726281997	False	False	42315681	A	T	-0.002732155942789652	0.06819917940323025	0.9680813356967276	53.0	0.04006141960500251	0.007829431213408362	2.6802922927482555	16.0	0.333985802990489	False	False										PKDCC	+
chr2	ENSG00000162878.8	42338918	-0.0036889512511899397	0.0217655221875279	False	False	42338943	GT	AC	-0.01761341481336044	0.06636203493820285	0.790931408073779	41.0	0.2654140251992313	0.007829431213408362	2.6802922927482555	16.0	0.333985802990489	False	False										PKDCC	+
chr2	ENSG00000162878.8	42339277	0.015160972407200001	0.0284412929730646	False	False	42339303	AC	GT	0.00872317963854307	0.07035707744934297	0.9014509160151812	66.0	0.12398439438908973	0.007829431213408362	2.6802922927482555	16.0	0.333985802990489	False	False										PKDCC	+
chr2	ENSG00000162878.8	42362286	0.0018056554411851101	0.0180494451930441	False	False	42362308	GTTTT	AAAAC	0.05131892023056586	0.06123314156290732	0.40273225858116096	2.0	0.8380905980112718	0.007829431213408362	2.6802922927482555	16.0	0.333985802990489	False	False										PKDCC	+
chr2	ENSG00000162878.8	42363437	0.0245033779135132	0.0283688375985792	False	False	42363464	GTTT	AAAC	0.015405344986352137	0.0620100077328048	0.8039953565658677	8.0	0.24843320537440175	0.007829431213408362	2.6802922927482555	16.0	0.333985802990489	False	False										PKDCC	+
chr2	ENSG00000162878.8	42373019	0.0174260130137103	0.0274259484852114	False	False	42373072	GT	AC	-0.033116789963964305	0.06492135060711403	0.6104517187665479	31.0	0.5101063002274538	0.007829431213408362	2.6802922927482555	16.0	0.333985802990489	False	False										PKDCC	+
chr2	ENSG00000162878.8	42380423	-0.0113810154519838	0.0270194847290131	False	False	42380434	T	A	0.024492371005079068	0.06679526701322877	0.7142051666741979	44.0	0.36667824084344725	0.007829431213408362	2.6802922927482555	16.0	0.333985802990489	False	False										PKDCC	+
chr2	ENSG00000162878.8	42181052	-0.00862435947604697	0.0182756814369314	False	False	42181082	AC	GT	-0.05389406035942584	0.06598582057086477	0.41491893508858624	39.0	0.8167521430084647	0.007829431213408362	2.6802922927482555	16.0	0.333985802990489	False	False										PKDCC	+
chr2	ENSG00000162878.8	42189156	-0.000853704322404891	0.018198342214812	False	False	42189206	GT	AC	-0.02983323616200105	0.0684883725445663	0.6635712360646617	55.0	0.4355956354867122	0.007829431213408362	2.6802922927482555	16.0	0.333985802990489	False	False										PKDCC	+
chr2	ENSG00000162878.8	42211233	-0.00413218803373773	0.0221050413852733	False	False	42211273	GT	AC	-0.11208244199979096	0.061864991985090864	0.0711911556667765	10.0	1.811726445011134	0.007829431213408362	2.6802922927482555	16.0	0.333985802990489	False	False										PKDCC	+
chr2	ENSG00000162878.8	42242741	-0.0624181946111439	0.0382712138606755	False	False	42242785	AGAGGG	CCCTCT	-0.06666637598192236	0.06140882605826242	0.27863942594411384	4.0	1.0856155419527442	0.007829431213408362	2.6802922927482555	16.0	0.333985802990489	False	False										PKDCC	+
chr2	ENSG00000162878.8	42248996	-0.0657260800052487	0.0349727557140768	False	False	42249015	T	A	-0.07016804840305038	0.061394046602827164	0.25411014987827124	4.0	1.1429129090803274	0.007829431213408362	2.6802922927482555	16.0	0.333985802990489	False	False										PKDCC	+
chr2	ENSG00000162878.8	42256449	-0.0853744195258465	0.0322853354317482	True	False	42256482	AG	CT	-0.08133237567620895	0.06157553062711633	0.1877020716397215	6.0	1.3208554574825246	0.007829431213408362	2.6802922927482555	16.0	0.333985802990489	False	False										PKDCC	+
chr2	ENSG00000162878.8	42260109	0.092238188789865	0.0386727182627153	False	False	42260150	AC	GT	0.15224420124206742	0.06366476331470725	0.017554869303186574	27.0	2.391341667124322	0.007829431213408362	2.6802922927482555	16.0	0.333985802990489	False	False										PKDCC	+
chr2	ENSG00000162878.8	42279880	0.00266851704109753	0.0229456761417631	False	False	42279918	A	T	0.024427293240069283	0.06739986873958638	0.7173835301219872	48.0	0.3624234541828158	0.007829431213408362	2.6802922927482555	16.0	0.333985802990489	False	False										PKDCC	+
chr2	ENSG00000169764.10	63972778	-0.0559019217485143	0.0339465703168248	False	False	63972803	AC	GT	-0.13534083794138133	0.061684457655248826	0.029121438588504724	10.0	2.1940832923877536	0.0011835531990668547	3.2818137076270673	17.0	0.08761436423171633	False	False										UGP2	+
chr2	ENSG00000169764.10	64003209	-0.0673190788839447	0.0527555230671543	False	False	64003253	ACAT	ATGT	-0.14333036116309564	0.06161446798435874	0.020780633464064013	10.0	2.3262452123985073	0.0011835531990668547	3.2818137076270673	17.0	0.08761436423171633	False	False										UGP2	+
chr2	ENSG00000169764.10	64005339	0.10647855037453698	0.0530007745532534	False	False	64005359	T	A	0.18792972914963307	0.060334989907817174	0.0020429714303413344	3.0	3.1147718668182685	0.0011835531990668547	3.2818137076270673	17.0	0.08761436423171633	False	False										UGP2	+
chr2	ENSG00000169764.10	64011706	0.00446645915271119	0.024793173379461002	False	False	64011736	GT	AC	0.027467390079134995	0.06452536783061368	0.6707199004720008	28.0	0.4256835877517192	0.0011835531990668547	3.2818137076270673	17.0	0.08761436423171633	False	False										UGP2	+
chr2	ENSG00000169764.10	64021005	-0.121629809533708	0.0553471715651496	False	False	64021043	GT	AC	-0.15611924312996922	0.06484819082382295	0.0168460837707836	36.0	2.407457188036408	0.0011835531990668547	3.2818137076270673	17.0	0.08761436423171633	False	False										UGP2	+
chr2	ENSG00000169764.10	64035422	-0.0111353519478269	0.0212538780967019	False	False	64035499	CCCTCT	AGAGGG	-0.09477655590002212	0.06621957990700895	0.1537408762632434	42.0	1.4312467103100812	0.0011835531990668547	3.2818137076270673	17.0	0.08761436423171633	False	False										UGP2	+
chr2	ENSG00000169764.10	64058818	0.0134157397598342	0.0439133159911129	False	False	64058835	AT	AT						0.0011835531990668547	3.2818137076270673	17.0	0.08761436423171633	False	False										UGP2	+
chr2	ENSG00000169764.10	64086015	-0.0602924136579409	0.0497437802133122	False	False	64086029	C	G	-0.14315866452516768	0.06525886902147844	0.02925812710571537	38.0	2.193704345045427	0.0011835531990668547	3.2818137076270673	17.0	0.08761436423171633	False	False										UGP2	+
chr2	ENSG00000169764.10	64086124	0.00210389952349656	0.0242034441053251	False	False	64086149	T	A	0.043527813084700426	0.0673560866348685	0.5188011797498642	48.0	0.6462342938754878	0.0011835531990668547	3.2818137076270673	17.0	0.08761436423171633	False	False										UGP2	+
chr2	ENSG00000169764.10	64088659	0.10482106754584401	0.0484557641458732	False	False	64088670	T	A	0.18487450817103435	0.06522821395132491	0.005006999883661441	41.0	2.8342721189482942	0.0011835531990668547	3.2818137076270673	17.0	0.08761436423171633	False	False										UGP2	+
chr2	ENSG00000169764.10	64108483	0.0191755323004352	0.0393546354025243	False	False	64108512	AC	GT	0.04893077162012266	0.06474272872409237	0.4505329770639084	30.0	0.7557724640962548	0.0011835531990668547	3.2818137076270673	17.0	0.08761436423171633	False	False										UGP2	+
chr2	ENSG00000169764.10	64116952	-0.00898361649656743	0.0320183656879454	False	False	64116971	A	T	-0.07161057167554617	0.06479021407407909	0.2701640984623567	31.0	1.1052683294682266	0.0011835531990668547	3.2818137076270673	17.0	0.08761436423171633	False	False										UGP2	+
chr2	ENSG00000169764.10	64125918	0.0396110424947195	0.0434620798179654	False	False	64125933	A	T	0.08513902514756957	0.06541483494606717	0.19436984181732805	36.0	1.3015247262759966	0.0011835531990668547	3.2818137076270673	17.0	0.08761436423171633	False	False										UGP2	+
chr2	ENSG00000169764.10	64127887	-0.101361287162336	0.0520996878656761	False	False	64127907	T	A	-0.15108746430975614	0.060839224853622004	0.01363516839363645	4.0	2.483389041745184	0.0011835531990668547	3.2818137076270673	17.0	0.08761436423171633	False	False										UGP2	+
chr2	ENSG00000169764.10	64130105	-0.110670257448557	0.0536207526786553	False	False	64130166	AACAT	ATGTT	-0.16665905016705213	0.0608002639389601	0.006543393074441327	5.0	2.7410908994468848	0.0011835531990668547	3.2818137076270673	17.0	0.08761436423171633	False	False										UGP2	+
chr2	ENSG00000169764.10	64165172	0.0025928751011711397	0.0227153485988003	False	False	64165219	GT	AC	-0.0602063556460961	0.06904596606158189	0.3842226175650417	59.0	0.8719749911587628	0.0011835531990668547	3.2818137076270673	17.0	0.08761436423171633	False	False										UGP2	+
chr2	ENSG00000169764.10	64212815	0.0700879454602245	0.0531259852673848	False	False	64212853	AC	GT	0.15836267374253413	0.06334052147529093	0.01307308859673849	25.0	2.500179506799786	0.0011835531990668547	3.2818137076270673	17.0	0.08761436423171633	False	False										UGP2	+
chr2	ENSG00000143952.15	64021005	-0.0069814420938049794	0.0174970379205579	False	False	64021043	GT	AC	-0.06061547119980836	0.065532492751728	0.3559435540960697	36.0	0.9249681898940129	0.11576681434606728	1.5788869168469886	19.0	1.0	False	False										VPS54	-
chr2	ENSG00000143952.15	64035422	-0.00313676886759716	0.0149627691082847	False	False	64035499	CCCTCT	AGAGGG	0.020150869232171312	0.06650550387993336	0.7621719954686722	42.0	0.3029955125000025	0.11576681434606728	1.5788869168469886	19.0	1.0	False	False										VPS54	-
chr2	ENSG00000143952.15	64058818	0.00407829740989146	0.0269414329368863	False	False	64058835	AT	AT						0.11576681434606728	1.5788869168469886	19.0	1.0	False	False										VPS54	-
chr2	ENSG00000143952.15	64086015	-0.000491501538085207	0.0171546813473803	False	False	64086029	C	G	-0.015669975015729923	0.06592995136087887	0.8123438937307774	38.0	0.23767611976471262	0.11576681434606728	1.5788869168469886	19.0	1.0	False	False										VPS54	-
chr2	ENSG00000143952.15	64086124	-0.000588198947424286	0.0265805194804644	False	False	64086149	T	A	-0.10568403682912696	0.06704241819920961	0.11637610510900287	48.0	1.576375668835479	0.11576681434606728	1.5788869168469886	19.0	1.0	False	False										VPS54	-
chr2	ENSG00000143952.15	64088659	0.00438966522920893	0.0156986613768614	False	False	64088670	T	A	0.008816364310153701	0.06636975160631148	0.8944399028775543	41.0	0.1328370846172536	0.11576681434606728	1.5788869168469886	19.0	1.0	False	False										VPS54	-
chr2	ENSG00000143952.15	64108483	0.00131819232798869	0.0132520041771297	False	False	64108512	AC	GT	-0.038332563758587485	0.06477273179237884	0.5545456185694766	30.0	0.5918009430489651	0.11576681434606728	1.5788869168469886	19.0	1.0	False	False										VPS54	-
chr2	ENSG00000143952.15	64116952	0.0114001360328165	0.0224543660417282	False	False	64116971	A	T	0.0235001013069145	0.06493904136829877	0.717764594943545	31.0	0.3618793996917011	0.11576681434606728	1.5788869168469886	19.0	1.0	False	False										VPS54	-
chr2	ENSG00000143952.15	64125918	-0.016109357895946003	0.0244013290979296	True	False	64125933	A	T	-0.05883461363753719	0.06553948823623636	0.3702776569192433	36.0	0.8976971780046326	0.11576681434606728	1.5788869168469886	19.0	1.0	False	False										VPS54	-
chr2	ENSG00000143952.15	64127887	-0.00105274415380302	0.0141983469106831	False	False	64127907	T	A	-0.010302947298458136	0.06154247884028305	0.8671740767993334	4.0	0.16741196475359182	0.11576681434606728	1.5788869168469886	19.0	1.0	False	False										VPS54	-
chr2	ENSG00000143952.15	64130105	0.00264385091959103	0.0159584509284452	False	False	64130166	AACAT	ATGTT	-0.048892783997157366	0.061588895092838665	0.4279942797243955	5.0	0.7938571381002489	0.11576681434606728	1.5788869168469886	19.0	1.0	False	False										VPS54	-
chr2	ENSG00000143952.15	64165172	0.0008602682986548639	0.0210915755886352	False	False	64165219	GT	AC	-0.015753146999466297	0.0691628630042563	0.8200485981152713	59.0	0.22776886778814875	0.11576681434606728	1.5788869168469886	19.0	1.0	False	False										VPS54	-
chr2	ENSG00000143952.15	64212815	0.000247888156392722	0.0145747030487902	False	False	64212853	AC	GT	0.018930318953784633	0.06413853457465321	0.7681333321978376	25.0	0.2951473568787409	0.11576681434606728	1.5788869168469886	19.0	1.0	False	False										VPS54	-
chr2	ENSG00000143952.15	64247283	-0.0030435147232375803	0.0193683920530026	False	False	64247307	AC	GT	-0.07232796093488633	0.06649206021329837	0.277861204230856	43.0	1.0877683847194253	0.11576681434606728	1.5788869168469886	19.0	1.0	False	False										VPS54	-
chr2	ENSG00000143952.15	64262224	-0.00110086878666027	0.0142461650075262	False	False	64262258	AC	GT	-0.04647697530972223	0.06434605259459558	0.4708120393373677	27.0	0.7222972262579138	0.11576681434606728	1.5788869168469886	19.0	1.0	False	False										VPS54	-
chr2	ENSG00000143952.15	64266843	0.00144292812428641	0.0217678440752799	False	False	64266855	A	T	-0.10468082047707557	0.06630039134539252	0.11576681434606728	43.0	1.5788869168469886	0.11576681434606728	1.5788869168469886	19.0	1.0	True	False	64154215.0	0.2559780359960008	0.42738872323657406	chr2:64154215						VPS54	-
chr2	ENSG00000143952.15	64269590	0.00625513272337119	0.0199706777983361	False	False	64269663	AGAGGG	CCCTCT	-0.0734630833073164	0.06619298894794969	0.2682458197154504	41.0	1.1098317884554738	0.11576681434606728	1.5788869168469886	19.0	1.0	False	False										VPS54	-
chr2	ENSG00000143952.15	64282780	-0.00183353360431135	0.0143780053903721	False	False	64282826	AC	GT	-0.024010237560160498	0.06740054991994106	0.7220081611249143	48.0	0.35623207212226105	0.11576681434606728	1.5788869168469886	19.0	1.0	False	False										VPS54	-
chr2	ENSG00000143952.15	64316608	0.00655403094315349	0.0192666518485705	False	False	64316625	T	A	0.07877861582686728	0.06751805499912024	0.24457457037280986	50.0	1.1667785132124107	0.11576681434606728	1.5788869168469886	19.0	1.0	False	False										VPS54	-
chr2	ENSG00000143952.15	64338063	-0.0113201913639462	0.0226742533418038	False	False	64338078	AT	AT	-0.10276971092880394	0.06631367837836608	0.1226066186222286	43.0	1.549751324944314	0.11576681434606728	1.5788869168469886	19.0	1.0	False	False										VPS54	-
chr2	ENSG00000197329.7	64247283	0.00451828099527696	0.0166970946797175	False	False	64247307	AC	GT	0.05216841518392524	0.06657588674111163	0.43410289014394254	43.0	0.783593245806675	0.22302785105724765	1.2218601022337499	10.0	1.0	False	False										PELI1	-
chr2	ENSG00000197329.7	64262224	-0.0019532103342237398	0.0185994390314195	False	False	64262258	AC	GT	0.013882414355800484	0.06440945520173606	0.8295334620600687	27.0	0.21553379565654676	0.22302785105724765	1.2218601022337499	10.0	1.0	False	False										PELI1	-
chr2	ENSG00000197329.7	64266843	-0.0040508289132442	0.028021624467968995	False	False	64266855	A	T	0.01904639269301461	0.06665457340065963	0.7753342420413589	43.0	0.2857477247439127	0.22302785105724765	1.2218601022337499	10.0	1.0	False	False										PELI1	-
chr2	ENSG00000197329.7	64269590	-0.015705953700793997	0.0249503460592662	False	False	64269663	AGAGGG	CCCTCT	-0.0808323284097149	0.06615514187093993	0.22302785105724765	41.0	1.2218601022337499	0.22302785105724765	1.2218601022337499	10.0	1.0	True	False	64378988.0	0.38803926597014493	0.5508604587753773	chr2:64378988						PELI1	-
chr2	ENSG00000197329.7	64282780	0.0133237628016943	0.0246927588735573	False	False	64282826	AC	GT	0.0704881558118343	0.06725228687866461	0.2957355391411687	48.0	1.048115373965019	0.22302785105724765	1.2218601022337499	10.0	1.0	False	False										PELI1	-
chr2	ENSG00000197329.7	64316608	-0.00298931265427621	0.0165765225577917	False	False	64316625	T	A	-0.01908228254809496	0.06771621390858727	0.7783658543428644	50.0	0.2817978360966086	0.22302785105724765	1.2218601022337499	10.0	1.0	False	False										PELI1	-
chr2	ENSG00000197329.7	64338063	0.019752185720161998	0.0367015380571935	False	False	64338078	AT	AT	0.06631726713192747	0.06651990579535498	0.31985793210156793	43.0	0.9969537139145849	0.22302785105724765	1.2218601022337499	10.0	1.0	False	False										PELI1	-
chr2	ENSG00000197329.7	64414729	-0.0160666364981085	0.0254321198888414	True	False	64414739	A	T	-0.05520662259586581	0.0664175658081729	0.406735057111376	42.0	0.8312051476760453	0.22302785105724765	1.2218601022337499	10.0	1.0	False	False										PELI1	-
chr2	ENSG00000197329.7	64433502	-0.00460287068691902	0.0200144202950402	False	False	64433528	AAAC	GTTT	-0.04620585672562945	0.0612484469284226	0.4512761307326972	2.0	0.7544004630783123	0.22302785105724765	1.2218601022337499	10.0	1.0	False	False										PELI1	-
chr2	ENSG00000197329.7	64454974	0.00572899793071605	0.0181098126802138	False	False	64454991	T	A	0.03743710536908095	0.0654662532448006	0.5679725060772286	35.0	0.5718534896000673	0.22302785105724765	1.2218601022337499	10.0	1.0	False	False										PELI1	-
chr2	ENSG00000143971.7	67529919	-0.00200160167430412	0.0229131253322687	False	False	67529967	AAACAG	CTGTTT	-0.07147327976212768	0.06127240661486642	0.2444675054711861	3.0	1.1664839641664448	1.3192844768646393e-05	4.439444190524652	15.0	0.001875970635293726	False	False										ETAA1	+
chr2	ENSG00000143971.7	67534798	0.0889699241482611	0.034435936903699	False	False	67534809	A	T	0.07852583689680769	0.06395193967526752	0.22067696036354015	25.0	1.2278882750944364	1.3192844768646393e-05	4.439444190524652	15.0	0.001875970635293726	False	False										ETAA1	+
chr2	ENSG00000143971.7	67545174	-0.10399535373184401	0.0368163712793994	False	False	67545214	GT	AC	-0.09182863492966148	0.0692111347121945	0.18603995110989532	61.0	1.3267899061548247	1.3192844768646393e-05	4.439444190524652	15.0	0.001875970635293726	False	False										ETAA1	+
chr2	ENSG00000143971.7	67547584	0.0395488566551057	0.033775217592535	False	False	67547595	A	T	-0.003807870039426023	0.06481990240988922	0.9532042047225686	30.0	0.05874538371481838	1.3192844768646393e-05	4.439444190524652	15.0	0.001875970635293726	False	False										ETAA1	+
chr2	ENSG00000143971.7	67569070	-0.0373277538250938	0.0398286292069587	False	False	67569088	A	T	0.025143730934939792	0.06347998772773973	0.6923798630822946	20.0	0.3960890957127956	1.3192844768646393e-05	4.439444190524652	15.0	0.001875970635293726	False	False										ETAA1	+
chr2	ENSG00000143971.7	67578482	0.217410501101915	0.0285001882977958	True	True	67578527	AC	GT	0.26458917721944963	0.06277456866919201	3.560190601665197e-05	32.0	4.214910318440826	1.3192844768646393e-05	4.439444190524652	15.0	0.001875970635293726	False	False										ETAA1	+
chr2	ENSG00000143971.7	67595827	-0.156776114732363	0.0294746063802924	False	False	67595864	GTT	AAC	-0.16653755888302949	0.0615071803559205	0.0072315862594182845	11.0	2.707611662887731	1.3192844768646393e-05	4.439444190524652	15.0	0.001875970635293726	False	False										ETAA1	+
chr2	ENSG00000143971.7	67646540	0.0102771903095154	0.0275946367961454	False	False	67646592	AC	GT	0.05942905035845436	0.06792112078010368	0.3825612398755114	52.0	0.8749715799133733	1.3192844768646393e-05	4.439444190524652	15.0	0.001875970635293726	False	False										ETAA1	+
chr2	ENSG00000143971.7	67679982	-0.10560924620549199	0.0310663771658032	False	False	67679992	T	A	-0.17262860357999524	0.061803580319103976	0.005616620863099526	14.0	2.7931812799303857	1.3192844768646393e-05	4.439444190524652	15.0	0.001875970635293726	False	False										ETAA1	+
chr2	ENSG00000143971.7	67683961	-0.0276014659192765	0.0356728687603949	False	False	67683980	A	T	-0.1011385701387717	0.06123016034993167	0.09976891243315747	4.0	1.6517769929192185	1.3192844768646393e-05	4.439444190524652	15.0	0.001875970635293726	False	False										ETAA1	+
chr2	ENSG00000143971.7	67695139	-0.130553853521417	0.0295079145730352	False	False	67695170	AAAAT	ATTTT	-0.2019653391547906	0.06050708121388144	0.0009666788878822744	6.0	3.337879387056866	1.3192844768646393e-05	4.439444190524652	15.0	0.001875970635293726	False	False										ETAA1	+
chr2	ENSG00000143971.7	67704386	-0.11071897435185	0.0322116416050738	False	False	67704400	C	G	-0.15575957492044126	0.065707145757756	0.01860398601857433	42.0	2.3705119606729466	1.3192844768646393e-05	4.439444190524652	15.0	0.001875970635293726	False	False										ETAA1	+
chr2	ENSG00000143971.7	67704804	-0.0025616623340677	0.0147235083448276	False	False	67704827	T	A	-0.001891923948557245	0.06414991510130966	0.9764962243231234	25.0	0.029492228408555136	1.3192844768646393e-05	4.439444190524652	15.0	0.001875970635293726	False	False										ETAA1	+
chr2	ENSG00000143971.7	67718799	0.0240143907790185	0.0271503494862435	False	False	67718821	AAAT	ATTT	0.07001618757549358	0.061746538317271366	0.2578647785286997	7.0	1.133928953486111	1.3192844768646393e-05	4.439444190524652	15.0	0.001875970635293726	False	False										ETAA1	+
chr2	ENSG00000143995.15	66592184	0.00233272034255425	0.017353393186347002	False	False	66592196	T	A	-0.010264386598908534	0.06711206985763034	0.8785813806950131	46.0	0.15294397297957157	0.08978056517455928	1.7028823557737964	27.0	1.0	False	False										MEIS1	+
chr2	ENSG00000143995.15	66608721	-0.0054189204182311206	0.0287705972860353	False	False	66608746	GT	AC	0.04799810337891215	0.06242796417647185	0.4426876419462917	12.0	0.7688558166534271	0.08978056517455928	1.7028823557737964	27.0	1.0	False	False										MEIS1	+
chr2	ENSG00000143995.15	66632344	0.0043635841003009206	0.032935300739932005	False	False	66632369	AC	GT	-0.011389239702168057	0.06249594628163285	0.8555388792246281	12.0	0.18223965520648944	0.08978056517455928	1.7028823557737964	27.0	1.0	False	False										MEIS1	+
chr2	ENSG00000143995.15	66642998	-0.0224535151046895	0.0319010452865356	False	False	66643028	AC	GT	-0.10117005158557647	0.06707406424184363	0.13290392964058226	48.0	1.5083334032182043	0.08978056517455928	1.7028823557737964	27.0	1.0	False	False										MEIS1	+
chr2	ENSG00000143995.15	66652350	-0.00534835378534387	0.016232973252581002	False	False	66652391	GT	AC	-0.003899661397266857	0.06324507230262247	0.950883235055355	18.0	0.061659529435072795	0.08978056517455928	1.7028823557737964	27.0	1.0	False	False										MEIS1	+
chr2	ENSG00000143995.15	66652697	-0.009200075767583629	0.0193090263245142	False	False	66652738	AC	GT	0.00837604276390621	0.0642801796472755	0.8964332015139215	26.0	0.13030521709597034	0.08978056517455928	1.7028823557737964	27.0	1.0	False	False										MEIS1	+
chr2	ENSG00000143995.15	66654299	0.0062952428330828	0.0198833270213125	False	False	66654309	A	T	0.01606250780267312	0.06224924879977267	0.7965853209090539	10.0	0.25803536769317253	0.08978056517455928	1.7028823557737964	27.0	1.0	False	False										MEIS1	+
chr2	ENSG00000143995.15	66658746	0.0139685774524827	0.0317325924425265	False	False	66658760	G	C	0.032252872912702436	0.06398513378149942	0.6146682702341972	24.0	0.5040682265796558	0.08978056517455928	1.7028823557737964	27.0	1.0	False	False										MEIS1	+
chr2	ENSG00000143995.15	66659900	0.0152881824612985	0.0317619339814388	False	False	66659953	AC	GT	0.06312497505221745	0.06496463306163816	0.3322035288931151	32.0	0.9716821611587454	0.08978056517455928	1.7028823557737964	27.0	1.0	False	False										MEIS1	+
chr2	ENSG00000143995.15	66667182	-0.0132893532278093	0.0273622900438409	False	False	66667224	AC	GT	-0.09442826615867844	0.0655011748531582	0.1507618939378418	37.0	1.4416270604362371	0.08978056517455928	1.7028823557737964	27.0	1.0	False	False										MEIS1	+
chr2	ENSG00000143995.15	66683368	-0.0025294852041125803	0.0172153749858553	False	False	66683393	AC	GT	-0.027727543409045347	0.06399382601292515	0.6651907639255417	24.0	0.4332846641087701	0.08978056517455928	1.7028823557737964	27.0	1.0	False	False										MEIS1	+
chr2	ENSG00000143995.15	66719202	0.000110685458778616	0.0141313689975744	False	False	66719222	GT	AC	0.050239247515115375	0.0619390524880061	0.4180456443112536	8.0	0.8111077825228876	0.08978056517455928	1.7028823557737964	27.0	1.0	False	False										MEIS1	+
chr2	ENSG00000143995.15	66743710	-0.00273271391903613	0.0161888008393069	False	False	66743737	GT	AC	-0.07775170578542517	0.06218945173884114	0.212349273397786	11.0	1.2502394475503062	0.08978056517455928	1.7028823557737964	27.0	1.0	False	False										MEIS1	+
chr2	ENSG00000143995.15	66752347	-0.00198540072430145	0.0218148684747897	False	False	66752383	AAAC	GTTT	-0.002467753502125381	0.061198819790848125	0.9678653163431411	1.0	0.04032354726053748	0.08978056517455928	1.7028823557737964	27.0	1.0	False	False										MEIS1	+
chr2	ENSG00000143995.15	66754724	0.00825056042972725	0.0195802886924901	False	False	66754773	GT	AC	-0.04429457357802795	0.07029069733921675	0.5293003571078052	66.0	0.6301626709472836	0.08978056517455928	1.7028823557737964	27.0	1.0	False	False										MEIS1	+
chr2	ENSG00000143995.15	66757848	0.009249667525056241	0.0239367301793603	False	False	66757859	A	T	0.0287891523411525	0.06271957287548277	0.6466167768328397	14.0	0.4590138456189367	0.08978056517455928	1.7028823557737964	27.0	1.0	False	False										MEIS1	+
chr2	ENSG00000143995.15	66777597	-0.0151418648932208	0.0316840660261081	False	False	66777648	GTTTT	AAAAC	-0.10482505724059656	0.06155742754934097	0.08978056517455928	7.0	1.7028823557737964	0.08978056517455928	1.7028823557737964	27.0	1.0	True	False	66747813.0	0.09153059762253644	0.2558959758655395	chr2:66747813						MEIS1	+
chr2	ENSG00000143995.15	66779161	-0.000370102949137046	0.0186743440285351	False	False	66779189	AC	GT	0.005081081787062491	0.06362765493161487	0.9364160494959808	21.0	0.07985649938731025	0.08978056517455928	1.7028823557737964	27.0	1.0	False	False										MEIS1	+
chr2	ENSG00000143995.15	66792414	0.0240378252719202	0.0272704801410189	True	False	66792429	CT	AG	0.0753361175609992	0.0613708445915027	0.22070731226724752	4.0	1.2275554958132369	0.08978056517455928	1.7028823557737964	27.0	1.0	False	False										MEIS1	+
chr2	ENSG00000143995.15	66806176	0.00932553051014677	0.0300024360791124	False	False	66806187	T	A	-0.027117832456828247	0.06591379822434901	0.6811523922002103	38.0	0.41141359149912765	0.08978056517455928	1.7028823557737964	27.0	1.0	False	False										MEIS1	+
chr2	ENSG00000143995.15	66821476	-0.0006047322687389259	0.0191443354770939	False	False	66821493	T	A	-0.03184303058892438	0.06708156999762661	0.6354737165425084	46.0	0.4746911944674373	0.08978056517455928	1.7028823557737964	27.0	1.0	False	False										MEIS1	+
chr2	ENSG00000143995.15	66822356	0.00780572752057925	0.0179174143011978	False	False	66822397	ATTTT	AAAAT	0.010216483722852016	0.06249673814801821	0.8702755824629499	12.0	0.16347227112325674	0.08978056517455928	1.7028823557737964	27.0	1.0	False	False										MEIS1	+
chr2	ENSG00000143995.15	66831355	-0.00512119256944704	0.0233550913057081	False	False	66831365	A	T	-0.08155826627673086	0.0644691307922846	0.2070766075226664	29.0	1.2650746996962992	0.08978056517455928	1.7028823557737964	27.0	1.0	False	False										MEIS1	+
chr2	ENSG00000143995.15	66863798	0.000590723474881552	0.0191583953577393	False	False	66863815	AT	AT	0.05698786252777033	0.061679805531461476	0.35637255814245083	6.0	0.9239306453179738	0.08978056517455928	1.7028823557737964	27.0	1.0	False	False										MEIS1	+
chr2	ENSG00000143995.15	66866733	-0.0198813636103799	0.0261268653173657	False	False	66866763	AC	GT	-0.06694675318138094	0.06400611249869309	0.29662658981862183	25.0	1.0459431227407834	0.08978056517455928	1.7028823557737964	27.0	1.0	False	False										MEIS1	+
chr2	ENSG00000143995.15	66882008	-0.0033949596033862398	0.0396635040269811	False	False	66882051	GT	AC	-0.02061162660089544	0.0618852962205872	0.7393550365602304	7.0	0.3330617749235016	0.08978056517455928	1.7028823557737964	27.0	1.0	False	False										MEIS1	+
chr2	ENSG00000143995.15	66893147	0.00266693234773405	0.0192884851539137	False	False	66893157	T	A	0.03103849466328485	0.06259225698680397	0.6204034150708122	13.0	0.4958839344909475	0.08978056517455928	1.7028823557737964	27.0	1.0	False	False										MEIS1	+
chr2	ENSG00000143995.15	66896875	-0.0035901128588204205	0.0378631128565189	False	False	66896888	AT	AT						0.08978056517455928	1.7028823557737964	27.0	1.0	False	False										MEIS1	+
chr2	ENSG00000144029.7	95746301	0.0187419882638308	0.0434566031309173	False	False	95746313	AT	AT	0.0794180785710063	0.0679840189427613	0.2440248989883344	53.0	1.1681874623780601	0.010435534277773351	2.583436459980655	3.0	0.12335747616289872	False	False										MRPS5	-
chr2	ENSG00000144029.7	95805348	0.009606693629285871	0.0292543316365952	False	False	95805362	T	A	0.10106006131753496	0.061230651365890815	0.10003361244644528	4.0	1.650481565411397	0.010435534277773351	2.583436459980655	3.0	0.12335747616289872	False	False										MRPS5	-
chr2	ENSG00000144029.7	95850335	0.00418150476730802	0.0384761919303508	False	False	95850345	T	A						0.010435534277773351	2.583436459980655	3.0	0.12335747616289872	False	False										MRPS5	-
chr2	ENSG00000172005.6	95735883	-0.0056527651581651395	0.0173729604055641	False	False	95735903	T	A	-0.05673422492440769	0.0676194569103763	0.4023759443484288	50.0	0.839022191491481	0.20030379530351686	1.284278564067012	5.0	1.0	False	False										MAL	+
chr2	ENSG00000172005.6	95746301	0.0017756445867612102	0.0160449716664992	False	False	95746313	AT	AT	-0.0456303798110227	0.06812839685368044	0.5037228739979869	53.0	0.6697703442079108	0.20030379530351686	1.284278564067012	5.0	1.0	False	False										MAL	+
chr2	ENSG00000172005.6	95805348	0.00327817687891845	0.0163398986713564	False	False	95805362	T	A	-0.023301559887370447	0.06152903469916179	0.7052088207586549	4.0	0.37870836104126115	0.20030379530351686	1.284278564067012	5.0	1.0	False	False										MAL	+
chr2	ENSG00000172005.6	95651788	-0.00044087616431113895	0.015107759494273999	False	False	95651824	GTTT	AAAC	0.016824142908485624	0.061305255825150826	0.7839654255720685	2.0	0.2744323089764096	0.20030379530351686	1.284278564067012	5.0	1.0	False	False										MAL	+
chr2	ENSG00000172005.6	95652646	0.0102818504317421	0.0238445891197636	True	False	95652656	A	T	0.08330880383379775	0.0648681728128967	0.20030379530351686	32.0	1.284278564067012	0.20030379530351686	1.284278564067012	5.0	1.0	True	False	95729638.0	0.2491079546604835	0.4211067368403052	chr2:95729638						MAL	+
chr2	ENSG00000144057.11	107327477	-0.0028297471611559697	0.0302010713765926	False	False	107327520	GT	AC	-0.0513791243916726	0.06459918861547083	0.42719767136693704	29.0	0.7953524725752955	0.12404457250685764	1.5428786528968177	17.0	1.0	False	False										ST6GAL2	-
chr2	ENSG00000144057.11	107336933	-0.0019888366033223898	0.0158567552119725	False	False	107336961	GT	AC	0.057330004473027135	0.06239720517163359	0.3590696513210879	12.0	0.9187912233461691	0.12404457250685764	1.5428786528968177	17.0	1.0	False	False										ST6GAL2	-
chr2	ENSG00000144057.11	107374264	0.00196580131190061	0.0145841622398146	False	False	107374287	CT	AG	-0.021823877009988904	0.06679939713132353	0.7441940460335805	44.0	0.32670769418898343	0.12404457250685764	1.5428786528968177	17.0	1.0	False	False										ST6GAL2	-
chr2	ENSG00000144057.11	107382266	0.00148917993005318	0.0164938550156831	False	False	107382280	AG	CT	-0.007233819943103431	0.06154413518106916	0.9065225220049592	4.0	0.11753873739261736	0.12404457250685764	1.5428786528968177	17.0	1.0	False	False										ST6GAL2	-
chr2	ENSG00000144057.11	107387965	0.00333734498908603	0.0225272854621014	False	False	107387977	AT	AT						0.12404457250685764	1.5428786528968177	17.0	1.0	False	False										ST6GAL2	-
chr2	ENSG00000144057.11	107388684	-0.0022131321716094103	0.0238230694301714	False	False	107388727	AC	GT	-0.0203222945464212	0.06850472052356045	0.7670186861331578	55.0	0.29665538945497727	0.12404457250685764	1.5428786528968177	17.0	1.0	False	False										ST6GAL2	-
chr2	ENSG00000144057.11	107417073	0.00385247510232103	0.0155757838609157	False	False	107417085	CT	AG	-0.04982800970372935	0.061008843543220836	0.4148057392840033	0.0	0.8167342111382494	0.12404457250685764	1.5428786528968177	17.0	1.0	False	False										ST6GAL2	-
chr2	ENSG00000144057.11	107420069	-0.00113521061206972	0.0189224349897963	False	False	107420114	AAC	GTT	0.0373072093685172	0.06161971476434545	0.5454069445039165	5.0	0.6054427468739921	0.12404457250685764	1.5428786528968177	17.0	1.0	False	False										ST6GAL2	-
chr2	ENSG00000144057.11	107427411	0.00363176995680355	0.0163861783985848	False	False	107427432	AAAT	ATTT	-0.012076255318617763	0.06261786264153417	0.8472249450921996	13.0	0.19285639606944413	0.12404457250685764	1.5428786528968177	17.0	1.0	False	False										ST6GAL2	-
chr2	ENSG00000144057.11	107446371	0.0173956863845709	0.0369503337938012	False	False	107446381	A	T	0.02263611727014469	0.06188258583693499	0.7148170371625703	7.0	0.36579139290967033	0.12404457250685764	1.5428786528968177	17.0	1.0	False	False										ST6GAL2	-
chr2	ENSG00000144057.11	107449645	-0.0170827931418195	0.0351273755750288	False	False	107449655	T	A	-0.08455081322120107	0.0620343478245244	0.17408104135449784	10.0	1.362967713634528	0.12404457250685764	1.5428786528968177	17.0	1.0	False	False										ST6GAL2	-
chr2	ENSG00000144057.11	107479081	-0.009976771188227141	0.0298995317833155	False	False	107479091	A	T						0.12404457250685764	1.5428786528968177	17.0	1.0	False	False										ST6GAL2	-
chr2	ENSG00000144057.11	107479445	0.0185498335465874	0.033563138529288	True	False	107479456	T	A	0.025513095328854003	0.06399760119629552	0.690494556950058	24.0	0.39865705670122553	0.12404457250685764	1.5428786528968177	17.0	1.0	False	False										ST6GAL2	-
chr2	ENSG00000144057.11	107514276	-0.000736812093694088	0.0179217664910827	False	False	107514317	AC	GT	-0.015025256671779706	0.06494964754233233	0.8172526023613372	31.0	0.23133700089729772	0.12404457250685764	1.5428786528968177	17.0	1.0	False	False										ST6GAL2	-
chr2	ENSG00000144057.11	107535743	-0.00191724175869475	0.019604951110025002	False	False	107535754	T	A	-0.04692463296222371	0.06828329111107358	0.4926974824921429	54.0	0.687205203479331	0.12404457250685764	1.5428786528968177	17.0	1.0	False	False										ST6GAL2	-
chr2	ENSG00000144057.11	107546337	-0.0101288298369511	0.0356668749683697	False	False	107546359	GTTT	AAAC	-0.030072553171327607	0.06117132695752489	0.6233976158072572	1.0	0.4916119147163323	0.12404457250685764	1.5428786528968177	17.0	1.0	False	False										ST6GAL2	-
chr2	ENSG00000144057.11	107549430	0.008386927843631679	0.0425191560461314	False	False	107549465	GT	AC	0.02274485615581579	0.06322919172402723	0.7193596045930902	18.0	0.35972081147405677	0.12404457250685764	1.5428786528968177	17.0	1.0	False	False										ST6GAL2	-
chr2	ENSG00000144057.11	107582666	0.0133266006560261	0.0334687936509924	False	False	107582685	A	T	0.08574087400571435	0.06085977590209723	0.16004558068739133	0.0	1.4088266467435304	0.12404457250685764	1.5428786528968177	17.0	1.0	False	False										ST6GAL2	-
chr2	ENSG00000144057.11	107586531	0.00607406486616599	0.0236411708542061	False	False	107586554	CT	AG	0.09400451506960086	0.06092800292045233	0.12404457250685764	1.0	1.5428786528968177	0.12404457250685764	1.5428786528968177	17.0	1.0	True	False	107543830.0	0.34112245830905186	0.507788398818755	chr2:107543830						ST6GAL2	-
chr2	ENSG00000144061.8	110896782	0.007711951275274459	0.0184260668653076	True	False	110896809	AC	GT	0.07033526851739144	0.06321547742725481	0.2669415170123673	19.0	1.1126273403270541	0.2669415170123673	1.1126273403270541	4.0	1.0	True	False	110907324.0	0.7483095194328674	0.835832331011998	chr2:110907324						NPHP1	-
chr2	ENSG00000144061.8	110909867	-0.0018442306222088102	0.0207916994452496	False	False	110909877	T	A	0.02274741877511255	0.0643989947003786	0.7242275615248023	27.0	0.35322630238168634	0.2669415170123673	1.1126273403270541	4.0	1.0	False	False										NPHP1	-
chr2	ENSG00000144061.8	110972703	0.0041297523244660204	0.0158555476792681	False	False	110972733	AC	GT	0.0027638541071942943	0.06401819545108572	0.9655989795085386	24.0	0.043172946186933174	0.2669415170123673	1.1126273403270541	4.0	1.0	False	False										NPHP1	-
chr2	ENSG00000144061.8	110978419	0.005228797520515921	0.01662184707194	False	False	110978449	AT	AT	0.04426503101080791	0.06475683692627249	0.494919472987796	30.0	0.683557645985781	0.2669415170123673	1.1126273403270541	4.0	1.0	False	False										NPHP1	-
chr2	ENSG00000144063.3	110896782	-0.090876764338871	0.0512352429503086	True	False	110896809	AC	GT	-0.11311115741927012	0.0629657223657543	0.07364415569538738	19.0	1.7963925953589763	0.02006727178980333	2.3406372408680216	3.0	0.20013171934821417	False	False										MALL	-
chr2	ENSG00000144063.3	110972703	-0.00511182529814754	0.0159944744384281	False	False	110972733	AC	GT	-0.04986484302684874	0.06393879942127506	0.43621502136297785	24.0	0.7798839433675174	0.02006727178980333	2.3406372408680216	3.0	0.20013171934821417	False	False										MALL	-
chr2	ENSG00000144152.8	112800545	0.0561266761452299	0.0436826828038339	False	False	112800555	T	A	0.017451480153905095	0.06336277414976055	0.783220725951083	19.0	0.2754216555079769	3.58270475534831e-05	4.204709985197069	12.0	0.0036886786112184833	False	False										FBLN7	+
chr2	ENSG00000144152.8	112808267	0.000127049164491604	0.0305141602799629	False	False	112808289	GTTT	AAAC	0.05187970571722793	0.061231365007296236	0.3976044323575209	2.0	0.8472733820493145	3.58270475534831e-05	4.204709985197069	12.0	0.0036886786112184833	False	False										FBLN7	+
chr2	ENSG00000144152.8	112809992	0.0922277621095729	0.0550522250879408	False	False	112810010	AC	GT	0.11449519633739065	0.06137392744093725	0.06322407103188135	6.0	1.8655347818106356	3.58270475534831e-05	4.204709985197069	12.0	0.0036886786112184833	False	False										FBLN7	+
chr2	ENSG00000144152.8	112813804	0.0136291464347721	0.0319388058594603	False	False	112813826	A	T	-0.08016148938695081	0.06797996064570748	0.2396246108462732	53.0	1.1791929360584665	3.58270475534831e-05	4.204709985197069	12.0	0.0036886786112184833	False	False										FBLN7	+
chr2	ENSG00000144152.8	112855555	-0.0432061416749842	0.0351548509545217	False	False	112855571	T	A	-0.062358457170746284	0.0679089608041286	0.3595040996125796	52.0	0.918265519488779	3.58270475534831e-05	4.204709985197069	12.0	0.0036886786112184833	False	False										FBLN7	+
chr2	ENSG00000144152.8	112875240	-0.00128896547188407	0.0313940201721577	False	False	112875250	A	T						3.58270475534831e-05	4.204709985197069	12.0	0.0036886786112184833	False	False										FBLN7	+
chr2	ENSG00000144152.8	112878536	-0.008874441574071421	0.0289853932256479	False	False	112878575	AAT	ATT	-0.05970923336351271	0.0680777533396392	0.381425365758581	53.0	0.8770740871195319	3.58270475534831e-05	4.204709985197069	12.0	0.0036886786112184833	False	False										FBLN7	+
chr2	ENSG00000144152.8	112882419	0.000968153003236673	0.0186334594739416	False	False	112882441	AAAT	ATTT	-0.005178682909300189	0.0626215893750404	0.9341565184195236	13.0	0.08269804329438338	3.58270475534831e-05	4.204709985197069	12.0	0.0036886786112184833	False	False										FBLN7	+
chr2	ENSG00000144152.8	112884351	0.254012927586251	0.0540916172391263	True	True	112884378	AAAG	CTTT						3.58270475534831e-05	4.204709985197069	12.0	0.0036886786112184833	False	False										FBLN7	+
chr2	ENSG00000144152.8	112900336	0.0414705952209655	0.0439227154524261	False	False	112900360	GT	AC	0.10279281437925733	0.06121972465462287	0.09431956654500104	4.0	1.6790799853996918	3.58270475534831e-05	4.204709985197069	12.0	0.0036886786112184833	False	False										FBLN7	+
chr2	ENSG00000144152.8	112935586	-0.00276549969182766	0.0190192332033928	False	False	112935597	A	T	-0.02361622089185227	0.06664807321081842	0.7234143511842464	43.0	0.35434214005182746	3.58270475534831e-05	4.204709985197069	12.0	0.0036886786112184833	False	False										FBLN7	+
chr2	ENSG00000144152.8	112956217	-0.0426124789461769	0.0498385071018563	False	False	112956247	AAAG	CTTT	-0.09918079785895363	0.0631869719542105	0.11777386605027723	20.0	1.569639987350979	3.58270475534831e-05	4.204709985197069	12.0	0.0036886786112184833	False	False										FBLN7	+
chr2	ENSG00000144152.8	113035358	0.0247236982534095	0.0278444382800201	False	False	113035368	T	A	0.06070278922019499	0.06429687277040376	0.3460631722975197	27.0	0.9441017362843944	3.58270475534831e-05	4.204709985197069	12.0	0.0036886786112184833	False	False										FBLN7	+
chr2	ENSG00000153208.12	112800545	-0.126824683349368	0.0297681879161839	False	False	112800555	T	A	-0.13566386833981076	0.0627865420193156	0.031671343942281265	19.0	2.160715719908181	2.1022016559236527e-06	4.850564483139013	26.0	0.0006097003963956635	False	False										MERTK	+
chr2	ENSG00000153208.12	112808267	0.0226035673004994	0.0262429250843784	False	False	112808289	GTTT	AAAC	0.031343435393001065	0.061283808808050365	0.6094622012061834	2.0	0.5114472485085445	2.1022016559236527e-06	4.850564483139013	26.0	0.0006097003963956635	False	False										MERTK	+
chr2	ENSG00000153208.12	112809992	-0.113510345069729	0.031638807662562	False	False	112810010	AC	GT	-0.10228440323194007	0.061456181275813676	0.09723858597790136	6.0	1.6643468746112038	2.1022016559236527e-06	4.850564483139013	26.0	0.0006097003963956635	False	False										MERTK	+
chr2	ENSG00000153208.12	112813804	0.0289973766948472	0.0309217713351257	False	False	112813826	A	T	0.09609898284150273	0.06788379213677573	0.15832800033941866	53.0	1.4156395778226059	2.1022016559236527e-06	4.850564483139013	26.0	0.0006097003963956635	False	False										MERTK	+
chr2	ENSG00000153208.12	112847949	0.10358238494196499	0.0290365590850436	False	False	112848002	GGTT	AACC	0.12427703496491728	0.06106861573636487	0.04284588018858505	4.0	2.0350393318464124	2.1022016559236527e-06	4.850564483139013	26.0	0.0006097003963956635	False	False										MERTK	+
chr2	ENSG00000153208.12	112855555	0.0523245880598065	0.0338694410976726	False	False	112855571	T	A	0.07199234822044788	0.06786482690278466	0.28995653339645283	52.0	1.0608197428039687	2.1022016559236527e-06	4.850564483139013	26.0	0.0006097003963956635	False	False										MERTK	+
chr2	ENSG00000153208.12	112875240	0.0031082168679492602	0.0313512467750118	False	False	112875250	A	T						2.1022016559236527e-06	4.850564483139013	26.0	0.0006097003963956635	False	False										MERTK	+
chr2	ENSG00000153208.12	112878536	0.00221408428697243	0.0155090863905533	False	False	112878575	AAT	ATT	0.002497679632601993	0.06819922121892028	0.9708193568185474	53.0	0.03662328671737193	2.1022016559236527e-06	4.850564483139013	26.0	0.0006097003963956635	False	False										MERTK	+
chr2	ENSG00000153208.12	112882419	0.00917991484413698	0.0185691690008209	False	False	112882441	AAAT	ATTT	0.01287339989805928	0.0626172398604837	0.8372761967259846	13.0	0.205588747232268	2.1022016559236527e-06	4.850564483139013	26.0	0.0006097003963956635	False	False										MERTK	+
chr2	ENSG00000153208.12	112884351	-0.18053539502414997	0.0624166628749732	False	False	112884378	AAAG	CTTT						2.1022016559236527e-06	4.850564483139013	26.0	0.0006097003963956635	False	False										MERTK	+
chr2	ENSG00000153208.12	112642613	0.0015195596684765699	0.0181977392763143	False	False	112642651	GT	AC	-0.018908225523621598	0.06771643787700453	0.7803357119874281	50.0	0.27922652337332327	2.1022016559236527e-06	4.850564483139013	26.0	0.0006097003963956635	False	False										MERTK	+
chr2	ENSG00000153208.12	112654801	-0.027234699578165003	0.0375776672376752	False	False	112654830	ATTT	AAAT	-0.11321962364570128	0.06197719289379169	0.06889045845819666	11.0	1.8267949605223666	2.1022016559236527e-06	4.850564483139013	26.0	0.0006097003963956635	False	False										MERTK	+
chr2	ENSG00000153208.12	112660344	0.0604512391236372	0.0431973437064266	False	False	112660385	CCTT	AAGG	0.10179443382803872	0.06229713408073481	0.1034897143677958	13.0	1.6340147156066096	2.1022016559236527e-06	4.850564483139013	26.0	0.0006097003963956635	False	False										MERTK	+
chr2	ENSG00000153208.12	112669575	-0.13260427411651401	0.0289962629031108	False	False	112669599	ATTT	AAAT	-0.11357722910705807	0.061263633169746576	0.06487169774946107	5.0	1.8539094603214812	2.1022016559236527e-06	4.850564483139013	26.0	0.0006097003963956635	False	False										MERTK	+
chr2	ENSG00000153208.12	112669747	-0.0208629944201716	0.0293858381908286	False	False	112669757	T	A	-0.02219931760269486	0.06507841392420173	0.7333194140080715	32.0	0.3411164511254207	2.1022016559236527e-06	4.850564483139013	26.0	0.0006097003963956635	False	False										MERTK	+
chr2	ENSG00000153208.12	112683403	0.12187813689201599	0.03111401363095	False	False	112683425	T	A	0.07695373064051547	0.06449281116373573	0.2339686775177148	29.0	1.1932140846697423	2.1022016559236527e-06	4.850564483139013	26.0	0.0006097003963956635	False	False										MERTK	+
chr2	ENSG00000153208.12	112693216	0.0195611947391536	0.0315945503451431	False	False	112693263	GT	AC	-0.03899450449938946	0.06546235128783866	0.5519683000777752	35.0	0.5956783362077877	2.1022016559236527e-06	4.850564483139013	26.0	0.0006097003963956635	False	False										MERTK	+
chr2	ENSG00000153208.12	112694867	2.6238157421836e-05	0.014941638494004	False	False	112694879	A	T	-0.029680699280165788	0.0670860364658307	0.6586107076763466	46.0	0.4424273789864337	2.1022016559236527e-06	4.850564483139013	26.0	0.0006097003963956635	False	False										MERTK	+
chr2	ENSG00000153208.12	112695818	-0.11528829530929198	0.0312275361012458	False	False	112695850	GTTT	AAAC	-0.08553965197296455	0.06120435821022746	0.16339995084603526	3.0	1.3976072043619694	2.1022016559236527e-06	4.850564483139013	26.0	0.0006097003963956635	False	False										MERTK	+
chr2	ENSG00000153208.12	112711156	-0.117052043697102	0.0340444790824151	False	False	112711170	T	A	-0.09424887854179928	0.062466279057313785	0.13259375277842322	14.0	1.508796105100553	2.1022016559236527e-06	4.850564483139013	26.0	0.0006097003963956635	False	False										MERTK	+
chr2	ENSG00000153208.12	112721946	0.0679537186369901	0.0320409463063835	False	False	112722005	GT	AC	0.026769447171755004	0.06479714294647339	0.6798855534794118	30.0	0.4131269675557808	2.1022016559236527e-06	4.850564483139013	26.0	0.0006097003963956635	False	False										MERTK	+
chr2	ENSG00000153208.12	112725669	0.0292771325062623	0.0319002114135328	False	False	112725699	GT	AC	0.08485636646795365	0.061323761926187874	0.16760577692578071	4.0	1.3837436550303406	2.1022016559236527e-06	4.850564483139013	26.0	0.0006097003963956635	False	False										MERTK	+
chr2	ENSG00000153208.12	112739316	-0.0881415970440374	0.0377505771295647	False	False	112739343	AC	GT	-0.1286340668453388	0.06284593506028631	0.04172610727346216	19.0	2.0468160227378878	2.1022016559236527e-06	4.850564483139013	26.0	0.0006097003963956635	False	False										MERTK	+
chr2	ENSG00000153208.12	112775210	-0.0447742017730234	0.0349430436904028	False	False	112775222	A	T	-0.15612654853018318	0.06457039161792756	0.01637423359522159	34.0	2.417927855448156	2.1022016559236527e-06	4.850564483139013	26.0	0.0006097003963956635	False	False										MERTK	+
chr2	ENSG00000153208.12	112776593	-0.0181257651521438	0.0280409192127042	False	False	112776612	AC	GT	-0.08272936414563184	0.06121893443402913	0.17772978971747386	3.0	1.351368900985737	2.1022016559236527e-06	4.850564483139013	26.0	0.0006097003963956635	False	False										MERTK	+
chr2	ENSG00000153208.12	112784741	0.21198798444944603	0.028669479119080004	False	False	112784772	AC	GT	0.2385086486281359	0.061792182220088	0.00014490285945292726	21.0	3.8598515226186527	2.1022016559236527e-06	4.850564483139013	26.0	0.0006097003963956635	False	False										MERTK	+
chr2	ENSG00000153208.12	112784862	0.222654272665082	0.0404783815831497	False	False	112784888	GT	AC	0.2678139381812196	0.05963733609394895	1.0665452223191567e-05	7.0	4.490709272448424	2.1022016559236527e-06	4.850564483139013	26.0	0.0006097003963956635	False	False										MERTK	+
chr2	ENSG00000153214.5	112800545	-0.00033463650031975	0.0557445344937331	False	False	112800555	T	A	0.006158856451187564	0.06337122313507444	0.9226561051621344	19.0	0.09718695878821984	0.00029270207528783715	3.6704879437253792	19.0	0.031639565922914475	False	False										TMEM87B	+
chr2	ENSG00000153214.5	112808267	0.0282743822143838	0.0553299280965822	False	False	112808289	GTTT	AAAC	0.026176195146158352	0.06129292440391241	0.6696758821620346	2.0	0.4270671598839146	0.00029270207528783715	3.6704879437253792	19.0	0.031639565922914475	False	False										TMEM87B	+
chr2	ENSG00000153214.5	112809992	0.165107033069995	0.0568862172361189	False	False	112810010	AC	GT	0.187992873387198	0.060678689480595564	0.00215912711125497	6.0	3.0981696374196783	0.00029270207528783715	3.6704879437253792	19.0	0.031639565922914475	False	False										TMEM87B	+
chr2	ENSG00000153214.5	112813804	-0.0631027635055608	0.0321648901653891	False	False	112813826	A	T	-0.1200627996914488	0.06770609962320398	0.0775957441081284	53.0	1.7732936967218436	0.00029270207528783715	3.6704879437253792	19.0	0.031639565922914475	False	False										TMEM87B	+
chr2	ENSG00000153214.5	112847949	-0.0259936901224717	0.0547502683844552	False	False	112848002	GGTT	AACC	-0.033795555740061295	0.06151058853206854	0.5831771453470604	4.0	0.549426636073267	0.00029270207528783715	3.6704879437253792	19.0	0.031639565922914475	False	False										TMEM87B	+
chr2	ENSG00000153214.5	112855555	-0.0131163194389651	0.0226161808004999	False	False	112855571	T	A	-0.014695496444299232	0.06803403431998592	0.8291899289036948	52.0	0.21600213174455582	0.00029270207528783715	3.6704879437253792	19.0	0.031639565922914475	False	False										TMEM87B	+
chr2	ENSG00000153214.5	112875240	0.00662978417715851	0.0552727097005892	False	False	112875250	A	T						0.00029270207528783715	3.6704879437253792	19.0	0.031639565922914475	False	False										TMEM87B	+
chr2	ENSG00000153214.5	112878536	0.007957386782460591	0.0233561521391793	False	False	112878575	AAT	ATT	0.1016685977434944	0.06784604652439302	0.13546523043300132	53.0	1.4985191172036973	0.00029270207528783715	3.6704879437253792	19.0	0.031639565922914475	False	False										TMEM87B	+
chr2	ENSG00000153214.5	112882419	-0.0328227631886294	0.0301984103286314	False	False	112882441	AAAT	ATTT	-0.0832298691905467	0.06240515278104512	0.1834916109035841	13.0	1.3337018736668627	0.00029270207528783715	3.6704879437253792	19.0	0.031639565922914475	False	False										TMEM87B	+
chr2	ENSG00000153214.5	112884351	0.112748108645551	0.0419256342209148	False	False	112884378	AAAG	CTTT						0.00029270207528783715	3.6704879437253792	19.0	0.031639565922914475	False	False										TMEM87B	+
chr2	ENSG00000153214.5	112900336	-0.0149144969805689	0.0269978105733005	False	False	112900360	GT	AC	-0.08106524540887387	0.061343185946535275	0.1874775600517	4.0	1.32150367083196	0.00029270207528783715	3.6704879437253792	19.0	0.031639565922914475	False	False										TMEM87B	+
chr2	ENSG00000153214.5	112935586	0.0393777627549172	0.0420028290927721	False	False	112935597	A	T	0.10477310642452473	0.06629974346087977	0.11544422459420207	43.0	1.5802942961060806	0.00029270207528783715	3.6704879437253792	19.0	0.031639565922914475	False	False										TMEM87B	+
chr2	ENSG00000153214.5	112956217	-0.0435420612732944	0.0504582289012826	False	False	112956247	AAAG	CTTT	-0.07058996579323433	0.06334165731434456	0.2661727691535121	20.0	1.1144319360467427	0.00029270207528783715	3.6704879437253792	19.0	0.031639565922914475	False	False										TMEM87B	+
chr2	ENSG00000153214.5	112721946	0.0416407411096336	0.0560593772231821	False	False	112722005	GT	AC	0.031200157330380524	0.06478881498364931	0.6305560383970833	30.0	0.4815670318750926	0.00029270207528783715	3.6704879437253792	19.0	0.031639565922914475	False	False										TMEM87B	+
chr2	ENSG00000153214.5	112725669	-0.0874272495265891	0.0515622171158034	False	False	112725699	GT	AC	-0.09302520220938837	0.061278868019362824	0.13019501726580854	4.0	1.5180633261697063	0.00029270207528783715	3.6704879437253792	19.0	0.031639565922914475	False	False										TMEM87B	+
chr2	ENSG00000153214.5	112739316	0.0791577890464958	0.049372477040277	False	False	112739343	AC	GT	0.07736353538702034	0.06318249476038652	0.2219413132262956	19.0	1.2244457215628164	0.00029270207528783715	3.6704879437253792	19.0	0.031639565922914475	False	False										TMEM87B	+
chr2	ENSG00000153214.5	112775210	0.0559370826209512	0.0532858538289241	False	False	112775222	A	T	0.046518633307406125	0.06530127473380498	0.4769457110193345	34.0	0.7123694521590171	0.00029270207528783715	3.6704879437253792	19.0	0.031639565922914475	False	False										TMEM87B	+
chr2	ENSG00000153214.5	112776593	0.0939766863817805	0.0516037437407117	False	False	112776612	AC	GT	0.09965068800804076	0.06112374520468505	0.10422383322676168	3.0	1.630310572009954	0.00029270207528783715	3.6704879437253792	19.0	0.031639565922914475	False	False										TMEM87B	+
chr2	ENSG00000153214.5	112784741	-0.135418302224905	0.0297672945487251	True	True	112784772	AC	GT	-0.15695740861054205	0.06283982503842096	0.013150317446211604	21.0	2.49773783607094	0.00029270207528783715	3.6704879437253792	19.0	0.031639565922914475	False	False										TMEM87B	+
chr2	ENSG00000153214.5	112784862	-0.0886712979863475	0.0320605584158579	False	False	112784888	GT	AC	-0.1402099470110007	0.06128700057671541	0.02295168391897541	7.0	2.2877599766934957	0.00029270207528783715	3.6704879437253792	19.0	0.031639565922914475	False	False										TMEM87B	+
chr2	ENSG00000144161.8	112875240	0.0141428946609243	0.0391036420326464	False	False	112875250	A	T						9.706096185462066e-05	3.9613454781916984	7.0	0.005455649188061663	False	False										ZC3H8	-
chr2	ENSG00000144161.8	112878536	-0.047965159048845005	0.0333605810735295	False	False	112878575	AAT	ATT	-0.04638813079153607	0.06812601665797126	0.4966569913656863	53.0	0.680916528914777	9.706096185462066e-05	3.9613454781916984	7.0	0.005455649188061663	False	False										ZC3H8	-
chr2	ENSG00000144161.8	112882419	0.0226319889434776	0.0273205251955063	False	False	112882441	AAAT	ATTT	0.09027789081422266	0.06236671757043441	0.14897593838244189	13.0	1.4475331447781665	9.706096185462066e-05	3.9613454781916984	7.0	0.005455649188061663	False	False										ZC3H8	-
chr2	ENSG00000144161.8	112884351	-0.00464806010695335	0.0196618545611081	False	False	112884378	AAAG	CTTT						9.706096185462066e-05	3.9613454781916984	7.0	0.005455649188061663	False	False										ZC3H8	-
chr2	ENSG00000144161.8	112900336	0.0979502026024582	0.0483688451204415	False	False	112900360	GT	AC	0.1724557446243297	0.060623622013269936	0.004793613169561644	4.0	2.8446954981769443	9.706096185462066e-05	3.9613454781916984	7.0	0.005455649188061663	False	False										ZC3H8	-
chr2	ENSG00000144161.8	112935586	-0.0200067772824267	0.0257083713553232	False	False	112935597	A	T	-0.0986316505559811	0.06634160074136836	0.13848766182308178	43.0	1.4867240080699133	9.706096185462066e-05	3.9613454781916984	7.0	0.005455649188061663	False	False										ZC3H8	-
chr2	ENSG00000144161.8	112956217	-0.0641457756255435	0.0306486199832994	False	False	112956247	AAAG	CTTT	-0.0812686112113069	0.06329002026105139	0.20031690237159044	20.0	1.2840667592789428	9.706096185462066e-05	3.9613454781916984	7.0	0.005455649188061663	False	False										ZC3H8	-
chr2	ENSG00000144161.8	113035358	0.0652502303580019	0.044927512554983	False	False	113035368	T	A	0.16166434421779438	0.06356832635352701	0.01161182915622114	27.0	2.5431587315783504	9.706096185462066e-05	3.9613454781916984	7.0	0.005455649188061663	False	False										ZC3H8	-
chr2	ENSG00000188177.9	112935586	0.000498524527997106	0.0238607531480936	False	False	112935597	A	T	0.03170544406337772	0.06663315040217492	0.6346636510823326	43.0	0.47582087702614234	0.20787600184335586	1.2628153680477314	4.0	1.0	False	False										ZC3H6	+
chr2	ENSG00000188177.9	112956217	-0.0014242453995498901	0.0138935196988185	False	False	112956247	AAAG	CTTT	-0.04229681246092398	0.06344323661987164	0.5055915273147998	20.0	0.6666874944346047	0.20787600184335586	1.2628153680477314	4.0	1.0	False	False										ZC3H6	+
chr2	ENSG00000188177.9	113035358	0.0376711400243565	0.0312583126020465	True	False	113035368	T	A	0.08107728585761173	0.06420359453096805	0.20787600184335586	27.0	1.2628153680477314	0.20787600184335586	1.2628153680477314	4.0	1.0	True	False	113015687.0	0.6451332102144737	0.7601254425386076	chr2:113015687						ZC3H6	+
chr2	ENSG00000188177.9	113048818	-0.0119874467428204	0.0239990713385913	False	False	113048828	T	A	-0.013759317156303786	0.06298811557064128	0.8272607104484885	16.0	0.21844306710323294	0.20787600184335586	1.2628153680477314	4.0	1.0	False	False										ZC3H6	+
chr2	ENSG00000144199.7	97653120	0.0933716218910846	0.0335094243061931	True	False	97653143	AC	GT	0.028614893854990005	0.06412376111958874	0.6558178195474524	25.0	0.44624478282900704	0.5002468515736027	0.6750910151188051	2.0	1.0	False	False										FAHD2B	-
chr2	ENSG00000144199.7	97656488	-0.0286226294423789	0.0346695469445072	False	False	97656499	T	A	0.042828987125412825	0.06344179698181232	0.5002468515736027	20.0	0.6750910151188051	0.5002468515736027	0.6750910151188051	2.0	1.0	True	False	97670132.0	0.6255777964293758	0.745653822611702	chr2:97670132						FAHD2B	-
chr2	ENSG00000144227.4	139344594	0.0195327252344086	0.0499779927397034	False	False	139344604	T	A										False	False										NXPH2	-
chr2	ENSG00000144227.4	139366130	0.0238903155554235	0.0520858613841932	False	False	139366169	AC	GT										False	False										NXPH2	-
chr2	ENSG00000144227.4	139375784	-0.0051569703794033	0.0371273638851654	False	False	139375796	T	A										False	False										NXPH2	-
chr2	ENSG00000144227.4	139407077	0.0111870069072295	0.0420456664471078	False	False	139407087	C	G										False	False										NXPH2	-
chr2	ENSG00000144227.4	139417748	0.0309349945622163	0.0571816235919052	False	False	139417762	T	A										False	False										NXPH2	-
chr2	ENSG00000144227.4	139433526	0.00861853120496776	0.0446091235966818	False	False	139433554	GT	AC										False	False										NXPH2	-
chr2	ENSG00000144227.4	139436057	0.0057445938438017	0.039036053351447	False	False	139436068	T	A										False	False										NXPH2	-
chr2	ENSG00000144227.4	139471168	0.00647439721948599	0.0369741470283527	False	False	139471192	GT	AC										False	False										NXPH2	-
chr2	ENSG00000144227.4	139480731	0.00924259141934343	0.0385095143427236	False	False	139480752	AAGC	CTTG										False	False										NXPH2	-
chr2	ENSG00000144227.4	139485726	-0.0105318106358851	0.0398208440556129	False	False	139485778	CT	AG										False	False										NXPH2	-
chr2	ENSG00000144227.4	139517137	0.00232907199386762	0.04596009894543401	False	False	139517148	T	A										False	False										NXPH2	-
chr2	ENSG00000144227.4	139529865	-0.0528482803256868	0.0726469827471051	True	False	139529883	ATTT	AAAT										False	False										NXPH2	-
chr2	ENSG00000144227.4	139612351	-0.0068533547121702705	0.0380444428600201	False	False	139612361	T	A										False	False										NXPH2	-
chr2	ENSG00000144227.4	139616423	0.0468229218256067	0.0693765169968655	False	False	139616456	GT	AC										False	False										NXPH2	-
chr2	ENSG00000144227.4	139620285	-0.0117277653471912	0.0409342269637425	False	False	139620323	GT	AC										False	False										NXPH2	-
chr2	ENSG00000144227.4	139622188	-0.010146265408126999	0.0403535375655422	False	False	139622207	GTT	AAC										False	False										NXPH2	-
chr2	ENSG00000144228.4	139344594	-0.00205785547097619	0.0190940533399349	False	False	139344604	T	A	-0.05648316428173865	0.06417981107319817	0.3796908119705243	26.0	0.8800768238055209	0.08950777718830995	1.7056659913999708	15.0	1.0	False	False										SPOPL	+
chr2	ENSG00000144228.4	139366130	0.005032523651799579	0.0169924508092046	False	False	139366169	AC	GT	0.06869959266767453	0.06521759653112144	0.2932485778043244	34.0	1.0533904394175504	0.08950777718830995	1.7056659913999708	15.0	1.0	False	False										SPOPL	+
chr2	ENSG00000144228.4	139375784	0.012534190417225	0.0282755571734958	False	False	139375796	T	A	0.11528210228979865	0.06758773574137912	0.08950777718830995	52.0	1.7056659913999708	0.08950777718830995	1.7056659913999708	15.0	1.0	True	False	139287106.0	0.1595812212578403	0.3309717028201958	chr2:139287106						SPOPL	+
chr2	ENSG00000144228.4	139407077	0.000274387121767979	0.0138522255030503	False	False	139407087	C	G	0.01312008479561241	0.06495138926787344	0.8400911587787958	31.0	0.20199852448886613	0.08950777718830995	1.7056659913999708	15.0	1.0	False	False										SPOPL	+
chr2	ENSG00000144228.4	139417748	-0.0052979436330304296	0.0186675412202707	False	False	139417762	T	A	0.04352105460192168	0.06148743151339885	0.4796913355173546	4.0	0.707804075251345	0.08950777718830995	1.7056659913999708	15.0	1.0	False	False										SPOPL	+
chr2	ENSG00000144228.4	139168159	-0.0027600565754701102	0.017427459496867997	False	False	139168169	T	A	-0.08667602057786311	0.06338901383302815	0.1727534066163104	21.0	1.367366604032914	0.08950777718830995	1.7056659913999708	15.0	1.0	False	False										SPOPL	+
chr2	ENSG00000144228.4	139177743	0.0106703587215507	0.0222780392795622	False	False	139177816	AC	GT	-0.056791830673080815	0.0714959094389788	0.4279650370986925	73.0	0.7943367826036566	0.08950777718830995	1.7056659913999708	15.0	1.0	False	False										SPOPL	+
chr2	ENSG00000144228.4	139199078	9.736040953209631e-05	0.0168741406662571	False	False	139199108	GTTT	AAAC	0.024159407547952157	0.061999265598222775	0.6970977491108281	8.0	0.38967247942118677	0.08950777718830995	1.7056659913999708	15.0	1.0	False	False										SPOPL	+
chr2	ENSG00000144228.4	139207809	0.0237882468803328	0.0300395726740208	True	False	139207857	AAAAC	GTTTT	0.013929857425936651	0.06177421208644525	0.8217689814047905	6.0	0.2254963188594549	0.08950777718830995	1.7056659913999708	15.0	1.0	False	False										SPOPL	+
chr2	ENSG00000144228.4	139231528	-0.00506208598486216	0.0168532985311838	False	False	139231566	GT	AC	-0.10748122592520597	0.06338833040231884	0.0912269323793126	22.0	1.6955995723981736	0.08950777718830995	1.7056659913999708	15.0	1.0	False	False										SPOPL	+
chr2	ENSG00000144228.4	139287045	-0.00388447921588881	0.0159731186002217	False	False	139287105	GT	AC	0.015836652348757557	0.0675652635768016	0.8149008588149754	49.0	0.23439044725631825	0.08950777718830995	1.7056659913999708	15.0	1.0	False	False										SPOPL	+
chr2	ENSG00000144228.4	139288493	0.0114462954104893	0.0215909605727971	False	False	139288522	GT	AC	0.015293340637643638	0.06467705787046	0.8132806265111283	29.0	0.23645696234782776	0.08950777718830995	1.7056659913999708	15.0	1.0	False	False										SPOPL	+
chr2	ENSG00000144228.4	139293917	0.00232036295138083	0.0133430159658022	False	False	139293938	AC	GT	-0.021200239065993588	0.06323133874475675	0.7376946200829845	18.0	0.33528056635921766	0.08950777718830995	1.7056659913999708	15.0	1.0	False	False										SPOPL	+
chr2	ENSG00000144228.4	139308384	0.00592003239684844	0.0177020932013848	False	False	139308419	CT	AG	0.046472714365670346	0.0655822820512485	0.4792736412242359	36.0	0.7086169146928251	0.08950777718830995	1.7056659913999708	15.0	1.0	False	False										SPOPL	+
chr2	ENSG00000144228.4	139318021	-0.009154207374165479	0.0206226480601804	False	False	139318032	T	A	-0.08164163908841042	0.06615076368734009	0.2184137623389879	41.0	1.2341753070952826	0.08950777718830995	1.7056659913999708	15.0	1.0	False	False										SPOPL	+
chr2	ENSG00000144229.7	137456088	-0.00602423177752596	0.0184612597399868	False	False	137456121	ATTT	AAAT	-0.030951328545158974	0.06222745272872565	0.6193375002012893	10.0	0.4973902544281893	0.005037043714777985	2.8307813237627566	61.0	0.6071709858861655	False	False										THSD7B	+
chr2	ENSG00000144229.7	137464635	0.0006371908681299	0.0138460348210706	False	False	137464651	GT	AC	0.025678684570163673	0.06297330642469477	0.6837880604648078	16.0	0.40777094340553577	0.005037043714777985	2.8307813237627566	61.0	0.6071709858861655	False	False										THSD7B	+
chr2	ENSG00000144229.7	137483627	-0.0697819090562174	0.0569563626208241	False	False	137483638	A	T	-0.09205122733687172	0.06565809237007482	0.16226982463684736	38.0	1.4019784007435796	0.005037043714777985	2.8307813237627566	61.0	0.6071709858861655	False	False										THSD7B	+
chr2	ENSG00000144229.7	137519057	-0.0187795210717225	0.0449073185045768	False	False	137519074	AT	AT	0.005436716630953396	0.0617792932685734	0.9299421153320458	6.0	0.08800224708493076	0.005037043714777985	2.8307813237627566	61.0	0.6071709858861655	False	False										THSD7B	+
chr2	ENSG00000144229.7	137521526	0.00706622893641802	0.0537919532358622	False	False	137521536	A	T	0.015330545841402657	0.06593029831849764	0.8163358349388596	38.0	0.23252656566702448	0.005037043714777985	2.8307813237627566	61.0	0.6071709858861655	False	False										THSD7B	+
chr2	ENSG00000144229.7	137523052	0.0514893864560036	0.0384093580961095	False	False	137523112	CCT	AGG	0.07606978737916381	0.06589038758900434	0.24950271480307246	39.0	1.1544899060793836	0.005037043714777985	2.8307813237627566	61.0	0.6071709858861655	False	False										THSD7B	+
chr2	ENSG00000144229.7	137524542	-0.11612788312394999	0.0458764141874684	False	False	137524567	GT	AC	-0.10902298233412908	0.060834212891583264	0.0742438666219302	1.0	1.7921327021757683	0.005037043714777985	2.8307813237627566	61.0	0.6071709858861655	False	False										THSD7B	+
chr2	ENSG00000144229.7	137525027	0.0952110589633548	0.0398705874847438	False	False	137525073	GT	AC	0.14147726113865358	0.06831245388028617	0.03957816509940159	58.0	2.0710317533986515	0.005037043714777985	2.8307813237627566	61.0	0.6071709858861655	False	False										THSD7B	+
chr2	ENSG00000144229.7	137536757	-0.0695140138794587	0.048245906961180994	False	False	137536811	GT	AC	-0.10808745166085147	0.06540970124088563	0.09979766101866128	37.0	1.6524682059438802	0.005037043714777985	2.8307813237627566	61.0	0.6071709858861655	False	False										THSD7B	+
chr2	ENSG00000144229.7	137539002	-0.125446263848003	0.0344600929668478	True	True	137539014	T	A	-0.11407333455543114	0.0648069891930631	0.07967463452299835	33.0	1.760201113734836	0.005037043714777985	2.8307813237627566	61.0	0.6071709858861655	False	False										THSD7B	+
chr2	ENSG00000144229.7	137547678	0.0442915372671172	0.0559700565656886	False	False	137547724	GT	AC	0.05378751721285381	0.0626547502454144	0.3914397839187917	14.0	0.8584746887055132	0.005037043714777985	2.8307813237627566	61.0	0.6071709858861655	False	False										THSD7B	+
chr2	ENSG00000144229.7	137554551	-0.0283419744881786	0.0558752665802104	False	False	137554582	AC	GT	-0.0181934417499397	0.06665563237607625	0.7851444586447247	43.0	0.27294680286417344	0.005037043714777985	2.8307813237627566	61.0	0.6071709858861655	False	False										THSD7B	+
chr2	ENSG00000144229.7	137561956	-0.00626507166260239	0.0201871100109887	False	False	137562009	AC	GT	-0.07242375483078023	0.06932228171870147	0.2973616753875216	61.0	1.044739916736498	0.005037043714777985	2.8307813237627566	61.0	0.6071709858861655	False	False										THSD7B	+
chr2	ENSG00000144229.7	137585341	-0.0870920212033004	0.0582640311829666	False	False	137585386	AG	CT	-0.1033499961212059	0.06341625225450576	0.10444291513423484	22.0	1.6297083546728013	0.005037043714777985	2.8307813237627566	61.0	0.6071709858861655	False	False										THSD7B	+
chr2	ENSG00000144229.7	137589746	0.00823204505198321	0.032343759089379	False	False	137589772	GT	AC	-0.03232013358067312	0.06547795255074383	0.6220513159210042	35.0	0.4936033018996096	0.005037043714777985	2.8307813237627566	61.0	0.6071709858861655	False	False										THSD7B	+
chr2	ENSG00000144229.7	137609504	-0.0006400437816493981	0.0214143975406208	False	False	137609520	AT	AT	-0.02478718717927673	0.06563304451028107	0.7060260673664333	36.0	0.3776632238261315	0.005037043714777985	2.8307813237627566	61.0	0.6071709858861655	False	False										THSD7B	+
chr2	ENSG00000144229.7	137615184	0.0370403854451882	0.0432730545827928	False	False	137615208	AC	GT	0.0837610886235577	0.0610984685345337	0.17155559064201498	2.0	1.3709196094860345	0.005037043714777985	2.8307813237627566	61.0	0.6071709858861655	False	False										THSD7B	+
chr2	ENSG00000144229.7	137625660	0.0290281253533397	0.0570625143276892	False	False	137625712	AC	GT	0.037656723791198346	0.06345502506707702	0.5534278396008103	20.0	0.5934395857757866	0.005037043714777985	2.8307813237627566	61.0	0.6071709858861655	False	False										THSD7B	+
chr2	ENSG00000144229.7	137629953	-0.004101088006897779	0.0297263010910309	False	False	137629967	G	C	0.0667567406925921	0.06757746277496215	0.3243187704580236	50.0	0.9878550917914288	0.005037043714777985	2.8307813237627566	61.0	0.6071709858861655	False	False										THSD7B	+
chr2	ENSG00000144229.7	137644871	0.0027053383623275398	0.0175550063381043	False	False	137644900	GT	AC	0.0713171981851172	0.06649691245106458	0.284649465956864	43.0	1.0724888653679958	0.005037043714777985	2.8307813237627566	61.0	0.6071709858861655	False	False										THSD7B	+
chr2	ENSG00000144229.7	137646515	0.0175719425737543	0.0298062724956424	False	False	137646552	GT	AC	-0.016066528775453063	0.06311129316779349	0.7992601663988197	17.0	0.2545745455213081	0.005037043714777985	2.8307813237627566	61.0	0.6071709858861655	False	False										THSD7B	+
chr2	ENSG00000144229.7	137654499	-0.0654762679191049	0.0551686256471828	False	False	137654527	AT	AT	-0.1133023903696819	0.06400086126030058	0.07793707223316014	27.0	1.7703260259086984	0.005037043714777985	2.8307813237627566	61.0	0.6071709858861655	False	False										THSD7B	+
chr2	ENSG00000144229.7	137658649	0.0404555762109019	0.0497349748159133	False	False	137658659	T	A	0.07521467268032342	0.06172311032920385	0.2241031768412636	7.0	1.2185820234781028	0.005037043714777985	2.8307813237627566	61.0	0.6071709858861655	False	False										THSD7B	+
chr2	ENSG00000144229.7	137690679	0.0798380447861346	0.0579601008142407	False	False	137690739	CCTT	AAGG	0.11366073617182235	0.06467261873954733	0.08013284183952737	32.0	1.7574784876048133	0.005037043714777985	2.8307813237627566	61.0	0.6071709858861655	False	False										THSD7B	+
chr2	ENSG00000144229.7	137723794	-0.00276288890056682	0.0183148000705076	False	False	137723805	T	A	0.06297253628164634	0.06389138002334849	0.3252966070868009	24.0	0.9856186587084773	0.005037043714777985	2.8307813237627566	61.0	0.6071709858861655	False	False										THSD7B	+
chr2	ENSG00000144229.7	137728032	-0.0154384737464065	0.0264762489392819	False	False	137728064	AAAT	ATTT	-0.09088319180646573	0.061642283015416965	0.141588632223505	7.0	1.4743644680346364	0.005037043714777985	2.8307813237627566	61.0	0.6071709858861655	False	False										THSD7B	+
chr2	ENSG00000144229.7	137736794	-0.0020476086420537602	0.0234192020356125	False	False	137736804	T	A	0.033239787136096384	0.06385235253848179	0.6031346441292815	23.0	0.5205726306805034	0.005037043714777985	2.8307813237627566	61.0	0.6071709858861655	False	False										THSD7B	+
chr2	ENSG00000144229.7	137740649	0.0042375576284771205	0.0212242709536048	False	False	137740659	A	T	0.07796536033573301	0.062067773740981824	0.210204118364002	10.0	1.2561327019895092	0.005037043714777985	2.8307813237627566	61.0	0.6071709858861655	False	False										THSD7B	+
chr2	ENSG00000144229.7	137757036	0.0130879846921935	0.025020215126858997	False	False	137757047	T	A	0.013711823544399405	0.06803498507355413	0.8404654212363091	52.0	0.2015407739058846	0.005037043714777985	2.8307813237627566	61.0	0.6071709858861655	False	False										THSD7B	+
chr2	ENSG00000144229.7	137763970	-0.0058603208607328205	0.018489326795498	False	False	137764016	ACAT	ATGT	0.0380225797519762	0.06185368607100874	0.5392764391224881	7.0	0.614718089853624	0.005037043714777985	2.8307813237627566	61.0	0.6071709858861655	False	False										THSD7B	+
chr2	ENSG00000144229.7	137795547	0.0102007169730376	0.0352065038518625	False	False	137795561	A	T	0.13074626303154446	0.060787606779526035	0.03238738193124621	2.0	2.150870382276364	0.005037043714777985	2.8307813237627566	61.0	0.6071709858861655	False	False										THSD7B	+
chr2	ENSG00000144229.7	137855340	-9.755907905794771e-05	0.0225049686688101	False	False	137855379	AC	GT	-0.07045805337932354	0.06577417435285669	0.2851971054064689	38.0	1.0712115214299671	0.005037043714777985	2.8307813237627566	61.0	0.6071709858861655	False	False										THSD7B	+
chr2	ENSG00000144229.7	137870343	-0.00646574262944512	0.0205271356547529	False	False	137870364	GT	AC	-0.12117263339452825	0.06179853466929638	0.05098182210543598	10.0	1.960768714710819	0.005037043714777985	2.8307813237627566	61.0	0.6071709858861655	False	False										THSD7B	+
chr2	ENSG00000144229.7	137889939	0.0110300436184656	0.0266328151249049	False	False	137889951	T	A	0.06213083976843881	0.06698593904995225	0.3546635881266915	46.0	0.9275206207396313	0.005037043714777985	2.8307813237627566	61.0	0.6071709858861655	False	False										THSD7B	+
chr2	ENSG00000144229.7	137899053	0.0099514176848506	0.0248599185510601	False	False	137899092	AC	GT	0.0441091333482943	0.06243916990870192	0.480560919057103	12.0	0.7064336923887735	0.005037043714777985	2.8307813237627566	61.0	0.6071709858861655	False	False										THSD7B	+
chr2	ENSG00000144229.7	137899238	0.0146661829895837	0.0301045975041174	False	False	137899274	GT	AC	0.1019430718406997	0.0614583459168767	0.09836593928967256	6.0	1.6587343886309467	0.005037043714777985	2.8307813237627566	61.0	0.6071709858861655	False	False										THSD7B	+
chr2	ENSG00000144229.7	137923333	0.0245648795128649	0.0539062515748137	False	False	137923377	AC	GT	0.08001408153391115	0.062421644899709576	0.20106570560977247	13.0	1.2818323141350514	0.005037043714777985	2.8307813237627566	61.0	0.6071709858861655	False	False										THSD7B	+
chr2	ENSG00000144229.7	137952805	0.00200075351178003	0.0204146777370165	False	False	137952835	AT	AT	0.14856729923966708	0.0668238247234438	0.02721941126544937	49.0	2.223268420425286	0.005037043714777985	2.8307813237627566	61.0	0.6071709858861655	False	False										THSD7B	+
chr2	ENSG00000144229.7	137986921	-0.0037688857122955203	0.0225708255363616	False	False	137986942	GT	AC	-0.055717192819177634	0.06352963522896463	0.38132428434988697	21.0	0.8770268020329335	0.005037043714777985	2.8307813237627566	61.0	0.6071709858861655	False	False										THSD7B	+
chr2	ENSG00000144229.7	138030596	-0.0024608915506726	0.0165660714227836	False	False	138030640	AC	GT	-0.0019846978207414216	0.0680412477354784	0.9767567065901376	52.0	0.02916903917543168	0.005037043714777985	2.8307813237627566	61.0	0.6071709858861655	False	False										THSD7B	+
chr2	ENSG00000144229.7	138046363	0.008383928486624859	0.0192899098915528	False	False	138046382	AT	AT	0.004955605298171472	0.0638868720178809	0.9382346544839971	23.0	0.07756844468429254	0.005037043714777985	2.8307813237627566	61.0	0.6071709858861655	False	False										THSD7B	+
chr2	ENSG00000144229.7	138082729	0.00020090331134721	0.0212303972997085	False	False	138082754	T	A						0.005037043714777985	2.8307813237627566	61.0	0.6071709858861655	False	False										THSD7B	+
chr2	ENSG00000144229.7	138100279	0.00147978705972853	0.0136677353173482	False	False	138100307	GTTTT	AAAAC	-0.03160094378440277	0.06128331165200977	0.6065248658846847	2.0	0.5156533309401602	0.005037043714777985	2.8307813237627566	61.0	0.6071709858861655	False	False										THSD7B	+
chr2	ENSG00000144229.7	138169839	0.0269194802448267	0.0433234876507852	False	False	138169849	A	T	0.1596214912696221	0.06345822402481589	0.012539321013560308	26.0	2.515379113150105	0.005037043714777985	2.8307813237627566	61.0	0.6071709858861655	False	False										THSD7B	+
chr2	ENSG00000144229.7	138190924	0.00116333254182549	0.031053995898491	False	False	138190944	T	A						0.005037043714777985	2.8307813237627566	61.0	0.6071709858861655	False	False										THSD7B	+
chr2	ENSG00000144229.7	138203593	0.00632728648758129	0.0196808128214901	False	False	138203604	A	T	-0.03728352083032753	0.06560756957597137	0.5703939439992269	36.0	0.5682807802711616	0.005037043714777985	2.8307813237627566	61.0	0.6071709858861655	False	False										THSD7B	+
chr2	ENSG00000144229.7	138206371	0.0020992272303076197	0.0203289870515806	False	False	138206408	AAC	GTT	0.0032719292763917183	0.0627452446508461	0.9584531468206292	14.0	0.05214625099637088	0.005037043714777985	2.8307813237627566	61.0	0.6071709858861655	False	False										THSD7B	+
chr2	ENSG00000144229.7	138215614	-0.016961099023726004	0.033808534728065	False	False	138215630	A	T	-0.09691378311698766	0.06137238200039862	0.11551262124733128	5.0	1.5791106676673914	0.005037043714777985	2.8307813237627566	61.0	0.6071709858861655	False	False										THSD7B	+
chr2	ENSG00000144229.7	138254749	0.0031243601621636103	0.0213322033147194	False	False	138254802	AC	GT	0.15752051497669128	0.06089282760593336	0.010223430286547413	5.0	2.5868484215592997	0.005037043714777985	2.8307813237627566	61.0	0.6071709858861655	False	False										THSD7B	+
chr2	ENSG00000144229.7	138255174	0.00235754026180142	0.0166460316459543	False	False	138255205	GT	AC	-0.03261794124311404	0.06234509425653536	0.6012971624049976	11.0	0.5231837666152032	0.005037043714777985	2.8307813237627566	61.0	0.6071709858861655	False	False										THSD7B	+
chr2	ENSG00000144229.7	138276822	-0.0201140386112688	0.0285875302759456	False	False	138276846	AAAT	ATTT	-0.04746890292083242	0.06330098634707061	0.454027693947039	19.0	0.7498919947402864	0.005037043714777985	2.8307813237627566	61.0	0.6071709858861655	False	False										THSD7B	+
chr2	ENSG00000144229.7	138280099	0.0267098224119616	0.0304398350473046	False	False	138280115	T	A	-0.03389645587448155	0.06633419030177308	0.6098510071932058	41.0	0.5109952457439662	0.005037043714777985	2.8307813237627566	61.0	0.6071709858861655	False	False										THSD7B	+
chr2	ENSG00000144229.7	138291571	0.00383290478109316	0.0195859618983056	False	False	138291614	AC	GT	-0.03516719177308708	0.06722567075342532	0.6014138162590719	47.0	0.5231214709939539	0.005037043714777985	2.8307813237627566	61.0	0.6071709858861655	False	False										THSD7B	+
chr2	ENSG00000144229.7	138320165	-0.0100741231269353	0.0240238851118271	False	False	138320201	GT	AC	-0.1564025602793198	0.06659027499083386	0.019723995853130758	48.0	2.3487297552209925	0.005037043714777985	2.8307813237627566	61.0	0.6071709858861655	False	False										THSD7B	+
chr2	ENSG00000144229.7	138346331	-0.00429954737279579	0.0184655475339037	False	False	138346369	ATTT	AAAT	-0.08233263498844769	0.06528975815730789	0.20855761574530374	35.0	1.2610344610264448	0.005037043714777985	2.8307813237627566	61.0	0.6071709858861655	False	False										THSD7B	+
chr2	ENSG00000144229.7	138374602	-0.00116441474842641	0.0154635746846819	False	False	138374612	A	T	0.0663304656532009	0.06260739652556682	0.29039363320931283	14.0	1.0594669213902497	0.005037043714777985	2.8307813237627566	61.0	0.6071709858861655	False	False										THSD7B	+
chr2	ENSG00000144229.7	138383046	-0.007972541889374341	0.0195248142714693	False	False	138383056	A	T	0.03262162188865552	0.06533725229564095	0.6180508107302335	34.0	0.4992805902067588	0.005037043714777985	2.8307813237627566	61.0	0.6071709858861655	False	False										THSD7B	+
chr2	ENSG00000144229.7	138387567	0.0112613355150974	0.0228995286962693	False	False	138387578	T	A	0.050321377664292614	0.0646026722943648	0.4367876917328234	29.0	0.7789364723954628	0.005037043714777985	2.8307813237627566	61.0	0.6071709858861655	False	False										THSD7B	+
chr2	ENSG00000144229.7	138447665	0.00616207908580957	0.0308394734915217	False	False	138447675	T	A	0.11117278374149688	0.06685029578057966	0.09772770372172622	47.0	1.6630110973090582	0.005037043714777985	2.8307813237627566	61.0	0.6071709858861655	False	False										THSD7B	+
chr2	ENSG00000144229.7	138459111	-0.000475835926126419	0.0170114381675101	False	False	138459147	GT	AC	-0.08284042184718098	0.07064446563720861	0.2423425993304666	69.0	1.1726385230600247	0.005037043714777985	2.8307813237627566	61.0	0.6071709858861655	False	False										THSD7B	+
chr2	ENSG00000144229.7	138484937	-0.006959678780618379	0.028768980841972	False	False	138484965	AAC	GTT	-0.13821114775709595	0.061187288464204626	0.02471694907033193	6.0	2.2588212556265064	0.005037043714777985	2.8307813237627566	61.0	0.6071709858861655	False	False										THSD7B	+
chr2	ENSG00000144229.7	138489998	-0.0037979718945439704	0.0234961429986734	False	False	138490009	T	A	-0.137195538671767	0.06302680440540319	0.03044439577484088	21.0	2.1767808151797308	0.005037043714777985	2.8307813237627566	61.0	0.6071709858861655	False	False										THSD7B	+
chr2	ENSG00000144278.10	154639908	0.0196155076012493	0.0364213401620137	False	False	154639940	GTTT	AAAC	0.037604234205138205	0.06138606324436286	0.54067552141392	3.0	0.6125858577287319	0.2060905761660278	1.2677505045613933	54.0	1.0	False	False										GALNT13	+
chr2	ENSG00000144278.10	154644916	-0.00119817634157557	0.0152116176322626	False	False	154644927	T	A	0.014550581457385562	0.06607486426863864	0.8259010223427091	39.0	0.2202135656038231	0.2060905761660278	1.2677505045613933	54.0	1.0	False	False										GALNT13	+
chr2	ENSG00000144278.10	154663756	0.0026411810494165	0.0160050275428697	False	False	154663768	AT	AT	-0.02995974791550905	0.06296580117081571	0.6346220692047142	16.0	0.47580984214324934	0.2060905761660278	1.2677505045613933	54.0	1.0	False	False										GALNT13	+
chr2	ENSG00000144278.10	154670953	0.0025384571603127197	0.0229254339208618	False	False	154671022	AAAT	ATTT	-0.02233101020427139	0.06248441449371274	0.7210978403569176	12.0	0.35738528375773393	0.2060905761660278	1.2677505045613933	54.0	1.0	False	False										GALNT13	+
chr2	ENSG00000144278.10	154673121	-0.0031881510722136398	0.0155007922104656	False	False	154673161	AGAT	ATCT	-0.04372850921787829	0.06160365827495739	0.4784345635473738	5.0	0.7098362409372438	0.2060905761660278	1.2677505045613933	54.0	1.0	False	False										GALNT13	+
chr2	ENSG00000144278.10	154699237	-0.0142302442602971	0.0292765848157356	False	False	154699272	AC	GT	-0.054263444776084926	0.06340650592957889	0.3929331244777756	20.0	0.8558024761110712	0.2060905761660278	1.2677505045613933	54.0	1.0	False	False										GALNT13	+
chr2	ENSG00000144278.10	154703914	-0.00903079838918546	0.0194896649053797	False	False	154703933	AC	GT	-0.009998446648580937	0.06261929888149699	0.8732671413993638	13.0	0.15967037043168364	0.2060905761660278	1.2677505045613933	54.0	1.0	False	False										GALNT13	+
chr2	ENSG00000144278.10	154730328	-0.0329838196355084	0.0356244830128863	False	False	154730403	CT	AG	-0.00468243246673009	0.06213629541438024	0.9399884897897328	9.0	0.07535744504083247	0.2060905761660278	1.2677505045613933	54.0	1.0	False	False										GALNT13	+
chr2	ENSG00000144278.10	154731625	-0.0325628703060878	0.0327377696297898	False	False	154731642	AT	AT	-0.04678358902275283	0.06343053400648126	0.4614813900444297	20.0	0.7375562850846019	0.2060905761660278	1.2677505045613933	54.0	1.0	False	False										GALNT13	+
chr2	ENSG00000144278.10	154732710	-0.00160240018495259	0.0242534818424096	False	False	154732758	AC	GT	-0.018002939435801158	0.06725637765757549	0.7891981314283183	47.0	0.2676763165488943	0.2060905761660278	1.2677505045613933	54.0	1.0	False	False										GALNT13	+
chr2	ENSG00000144278.10	154735871	0.00683005907018515	0.0197422279113419	False	False	154735910	GT	AC	0.015079443061057666	0.06311226354953912	0.8113544638820233	17.0	0.2389304742527775	0.2060905761660278	1.2677505045613933	54.0	1.0	False	False										GALNT13	+
chr2	ENSG00000144278.10	154787580	0.00594210405172341	0.0247738606997952	False	False	154787617	GT	AC	-0.058297281998719815	0.06596947245929015	0.3777844974342423	39.0	0.8837008971792998	0.2060905761660278	1.2677505045613933	54.0	1.0	False	False										GALNT13	+
chr2	ENSG00000144278.10	154799205	0.0089621897248858	0.0237699867156996	False	False	154799218	AT	AT	0.017327044034220355	0.06336291129906606	0.7847284748946721	19.0	0.27345719568405863	0.2060905761660278	1.2677505045613933	54.0	1.0	False	False										GALNT13	+
chr2	ENSG00000144278.10	154800013	0.00493387584911816	0.0227652918992665	False	False	154800024	T	A	0.047569909212901065	0.0658633996051998	0.4708738352152511	38.0	0.7222510453156977	0.2060905761660278	1.2677505045613933	54.0	1.0	False	False										GALNT13	+
chr2	ENSG00000144278.10	154876198	-0.005434154065938879	0.0179442250203215	False	False	154876220	T	A	-0.034336162699575	0.06246314625725895	0.5830025074397109	12.0	0.5497027408475239	0.2060905761660278	1.2677505045613933	54.0	1.0	False	False										GALNT13	+
chr2	ENSG00000144278.10	154900585	0.0395947831123124	0.0468537577609387	False	False	154900613	A	T	0.06910508470200273	0.0616325137025821	0.2632106487859969	6.0	1.1212439757930492	0.2060905761660278	1.2677505045613933	54.0	1.0	False	False										GALNT13	+
chr2	ENSG00000144278.10	154903453	0.00859410679650863	0.0246980836928924	False	False	154903463	T	A	0.06928476388456202	0.0627183812121404	0.2703406861753843	15.0	1.1046963034682176	0.2060905761660278	1.2677505045613933	54.0	1.0	False	False										GALNT13	+
chr2	ENSG00000144278.10	154943284	0.00215236894692097	0.0231543400687749	False	False	154943298	AC	GT	-0.0067514767080075365	0.062015953827105015	0.9133921339130664	8.0	0.1088667720378865	0.2060905761660278	1.2677505045613933	54.0	1.0	False	False										GALNT13	+
chr2	ENSG00000144278.10	154953498	0.00253015670364166	0.0139274972990537	False	False	154953545	AAGT	ACTT	0.04460508813526212	0.0614844888702675	0.4688069648379353	4.0	0.7254689589984072	0.2060905761660278	1.2677505045613933	54.0	1.0	False	False										GALNT13	+
chr2	ENSG00000144278.10	154957667	0.00539164394757959	0.0209159805987824	False	False	154957691	GTT	AAC	-0.024465106011703184	0.062118378039840424	0.6940184175947047	9.0	0.39384650378366565	0.2060905761660278	1.2677505045613933	54.0	1.0	False	False										GALNT13	+
chr2	ENSG00000144278.10	154993816	-0.0109904069529003	0.0241808906088855	False	False	154993840	AC	GT	0.0007344086370130974	0.0637576541122887	0.9908189043879604	22.0	0.011518752489225398	0.2060905761660278	1.2677505045613933	54.0	1.0	False	False										GALNT13	+
chr2	ENSG00000144278.10	154996135	0.00306576568227655	0.0161264595865758	False	False	154996166	AC	GT	0.034608587397791775	0.06753325734663074	0.6088404460363889	49.0	0.5124673199184641	0.2060905761660278	1.2677505045613933	54.0	1.0	False	False										GALNT13	+
chr2	ENSG00000144278.10	154999336	0.0023644104754496197	0.017831555137718003	False	False	154999368	GT	AC	-0.023831390648544646	0.06480196285606607	0.7133810960404834	30.0	0.3677572344757116	0.2060905761660278	1.2677505045613933	54.0	1.0	False	False										GALNT13	+
chr2	ENSG00000144278.10	155000062	0.00162847885122682	0.0114443573001953	False	False	155000078	T	A	0.06641313779510187	0.0634879980091302	0.2965495185527931	21.0	1.0460739018034717	0.2060905761660278	1.2677505045613933	54.0	1.0	False	False										GALNT13	+
chr2	ENSG00000144278.10	155002638	0.00146345564027559	0.0185522775119926	False	False	155002697	AC	GT	0.04688995648288217	0.06586551951352937	0.4772454130597799	38.0	0.7119044506018137	0.2060905761660278	1.2677505045613933	54.0	1.0	False	False										GALNT13	+
chr2	ENSG00000144278.10	155011448	0.00552935473095977	0.0278798315297102	False	False	155011480	GT	AC	0.05329667066731107	0.06419107147099297	0.4071978767882085	26.0	0.8302816800837337	0.2060905761660278	1.2677505045613933	54.0	1.0	False	False										GALNT13	+
chr2	ENSG00000144278.10	155019465	0.00657138602432349	0.0171262456065589	False	False	155019498	T	A	0.04166677533350792	0.06490056918974729	0.5214875665556695	31.0	0.6420093976631911	0.2060905761660278	1.2677505045613933	54.0	1.0	False	False										GALNT13	+
chr2	ENSG00000144278.10	155029165	-0.00249446103929294	0.014493402249901002	False	False	155029182	GT	AC	-0.0667225689792549	0.0618791657117945	0.2819117594663396	8.0	1.0782719548938136	0.2060905761660278	1.2677505045613933	54.0	1.0	False	False										GALNT13	+
chr2	ENSG00000144278.10	155044528	0.0201178451526492	0.0330031841848658	False	False	155044561	CT	AG	0.08072925108160747	0.06367913149404549	0.2060905761660278	23.0	1.2677505045613933	0.2060905761660278	1.2677505045613933	54.0	1.0	True	False	155392089.0	0.18825210730637731	0.3608581709536359	chr2:155392089						GALNT13	+
chr2	ENSG00000144278.10	155049029	-0.0331024816599397	0.0344955213817092	False	False	155049044	AT	AT						0.2060905761660278	1.2677505045613933	54.0	1.0	False	False										GALNT13	+
chr2	ENSG00000144278.10	155054245	0.00529722920220708	0.016739490471675	False	False	155054260	A	T	0.03428469970814959	0.062585613812896	0.58430512206912	13.0	0.5478048008068764	0.2060905761660278	1.2677505045613933	54.0	1.0	False	False										GALNT13	+
chr2	ENSG00000144278.10	155065133	-0.0170879843080565	0.0285127382462487	False	False	155065182	GT	AC	-0.08264638026152142	0.06910031642438642	0.2330446426689124	60.0	1.1960347584219515	0.2060905761660278	1.2677505045613933	54.0	1.0	False	False										GALNT13	+
chr2	ENSG00000144278.10	155141034	-0.0162807605127407	0.0310322856444191	False	False	155141064	AC	GT	-0.028355996202010906	0.0688151565430502	0.6807135151590977	57.0	0.41206033127704395	0.2060905761660278	1.2677505045613933	54.0	1.0	False	False										GALNT13	+
chr2	ENSG00000144278.10	155161895	-0.00176959981956889	0.0225886349431158	False	False	155161919	AC	GT	-0.04955604622480387	0.06135403596641518	0.4199840456224832	3.0	0.8077063789565619	0.2060905761660278	1.2677505045613933	54.0	1.0	False	False										GALNT13	+
chr2	ENSG00000144278.10	155162656	-0.0031246211429935	0.0223242734296063	False	False	155162682	ATT	AAT	0.007361511840685659	0.06201568685370044	0.90560150454962	8.0	0.11870402819293135	0.2060905761660278	1.2677505045613933	54.0	1.0	False	False										GALNT13	+
chr2	ENSG00000144278.10	155164122	-0.0113697082369873	0.023990235151406	False	False	155164132	T	A	-0.06452444285023015	0.062369757929614515	0.30185682605208897	12.0	1.0345469501909441	0.2060905761660278	1.2677505045613933	54.0	1.0	False	False										GALNT13	+
chr2	ENSG00000144278.10	155176173	0.00868630228294645	0.0205291989306706	False	False	155176191	A	T	-0.0022149412419628766	0.0675735720825589	0.9738813029619598	49.0	0.03277821748503606	0.2060905761660278	1.2677505045613933	54.0	1.0	False	False										GALNT13	+
chr2	ENSG00000144278.10	155187982	0.00288470844939208	0.0149801739800928	False	False	155187993	T	A	0.05155112059801471	0.06266215129236287	0.4114596382806437	14.0	0.8226835423746081	0.2060905761660278	1.2677505045613933	54.0	1.0	False	False										GALNT13	+
chr2	ENSG00000144278.10	155197401	-0.00792697383917357	0.0176889368763243	False	False	155197434	GT	AC	-0.06699304147952627	0.06199738232091762	0.2808897876189985	9.0	1.0805785497966602	0.2060905761660278	1.2677505045613933	54.0	1.0	False	False										GALNT13	+
chr2	ENSG00000144278.10	155199332	-0.000414888413019431	0.0151653962549816	False	False	155199360	GT	AC	0.05265988095105144	0.06217089902685233	0.3977700013884005	10.0	0.847018167266763	0.2060905761660278	1.2677505045613933	54.0	1.0	False	False										GALNT13	+
chr2	ENSG00000144278.10	155211130	0.00309555156403615	0.0151766394059097	False	False	155211142	T	A	0.01047371352018237	0.06550858480992165	0.8731117025485542	35.0	0.15988306800662355	0.2060905761660278	1.2677505045613933	54.0	1.0	False	False										GALNT13	+
chr2	ENSG00000144278.10	155221155	0.0237654005158123	0.0442961490467856	False	False	155221202	GTTTT	AAAAC	0.06538158293184786	0.061182742683748174	0.2862062008611743	2.0	1.0686278526250998	0.2060905761660278	1.2677505045613933	54.0	1.0	False	False										GALNT13	+
chr2	ENSG00000144278.10	155225510	-0.0376169372308998	0.0528366661961038	False	False	155225533	GTT	AAC	-0.06711201588950325	0.06140698735422045	0.2754317011575161	4.0	1.0929052015265603	0.2060905761660278	1.2677505045613933	54.0	1.0	False	False										GALNT13	+
chr2	ENSG00000144278.10	155239300	0.00792623212819186	0.0394797124698023	False	False	155239311	T	A	0.034008599097315025	0.06385070006448032	0.5947746295314214	23.0	0.5326268790000904	0.2060905761660278	1.2677505045613933	54.0	1.0	False	False										GALNT13	+
chr2	ENSG00000144278.10	155267825	0.0353199686076189	0.0432489916010223	False	False	155267872	AC	GT	0.06454570191484578	0.06727939885839426	0.338426546670497	48.0	0.9593679939188784	0.2060905761660278	1.2677505045613933	54.0	1.0	False	False										GALNT13	+
chr2	ENSG00000144278.10	155271020	0.00492568382245471	0.017225601884036996	False	False	155271036	T	A	0.034994552674279346	0.06411073821327867	0.585672940646857	25.0	0.5458454176250811	0.2060905761660278	1.2677505045613933	54.0	1.0	False	False										GALNT13	+
chr2	ENSG00000144278.10	155303488	0.000261669237354671	0.0152676712200951	False	False	155303503	T	A	0.04656682897583423	0.062432198549929964	0.4564251997007597	12.0	0.7458784098175326	0.2060905761660278	1.2677505045613933	54.0	1.0	False	False										GALNT13	+
chr2	ENSG00000144278.10	155344614	-0.0326651108514733	0.0305150782918313	True	False	155344639	AAAC	GTTT	-0.023547073443995464	0.06188128342900441	0.7038688691210904	7.0	0.38052012077303976	0.2060905761660278	1.2677505045613933	54.0	1.0	False	False										GALNT13	+
chr2	ENSG00000144278.10	155348787	-0.0019028425727688602	0.0154262005654911	False	False	155348808	CTTT	AAAG	-0.026171403241697897	0.0615246642354856	0.6709057302285155	4.0	0.4253806756510994	0.2060905761660278	1.2677505045613933	54.0	1.0	False	False										GALNT13	+
chr2	ENSG00000144278.10	155365550	-0.0032515916553890896	0.0184261545414983	False	False	155365562	A	T	-0.07190712006492593	0.06605517915614745	0.27748329715474296	40.0	1.0885917044437214	0.2060905761660278	1.2677505045613933	54.0	1.0	False	False										GALNT13	+
chr2	ENSG00000144278.10	155388265	-0.000716812462058048	0.0155979399792278	False	False	155388281	A	T	-0.019635443326540727	0.06665381373986265	0.7685799043663564	43.0	0.29458844475387685	0.2060905761660278	1.2677505045613933	54.0	1.0	False	False										GALNT13	+
chr2	ENSG00000144278.10	155388585	-0.0063566251249239	0.0195934516137171	False	False	155388596	A	T	-0.07117693733332231	0.06534602002426942	0.2771771311199155	35.0	1.0892314070066897	0.2060905761660278	1.2677505045613933	54.0	1.0	False	False										GALNT13	+
chr2	ENSG00000144278.10	155396495	0.010035040167201002	0.0214839731037033	False	False	155396510	A	T	0.04090648865081144	0.0650399700831447	0.5299941117885272	32.0	0.6289438417409801	0.2060905761660278	1.2677505045613933	54.0	1.0	False	False										GALNT13	+
chr2	ENSG00000144278.10	155404800	-0.009691861088629329	0.025605869450242996	False	False	155404869	GT	AC	-0.04926547946230186	0.06688363874997041	0.4621489866160148	45.0	0.736584916476657	0.2060905761660278	1.2677505045613933	54.0	1.0	False	False										GALNT13	+
chr2	ENSG00000144278.10	155406050	0.00846347802933696	0.0205671922951146	False	False	155406091	GT	AC	0.045912726498010085	0.06644886321652001	0.4903071242650523	42.0	0.6909482611975762	0.2060905761660278	1.2677505045613933	54.0	1.0	False	False										GALNT13	+
chr2	ENSG00000144283.17	159228178	0.00043009311867857	0.0134722660322951	False	False	159228198	AT	AT	0.02866171070962129	0.063346389681651	0.6513315368789963	19.0	0.45246005105676096	0.06294800327489017	1.8675945733855979	35.0	1.0	False	False										PKP4	+
chr2	ENSG00000144283.17	159228231	-0.0285336244098125	0.0423600456953472	False	False	159228247	AT	AT	-0.11527309433488532	0.0617227614481214	0.06294800327489017	9.0	1.8675945733855979	0.06294800327489017	1.8675945733855979	35.0	1.0	True	False	159323562.0	0.02115806345145497	0.15665660147745278	chr2:159323562						PKP4	+
chr2	ENSG00000144283.17	159239271	-0.00124898642517076	0.0191136241264299	False	False	159239283	A	T	0.02816319657460848	0.06520693196274825	0.6662065076495647	33.0	0.4319049482453444	0.06294800327489017	1.8675945733855979	35.0	1.0	False	False										PKP4	+
chr2	ENSG00000144283.17	159239652	-0.00803467031450788	0.0185283008893661	False	False	159239677	AAAT	ATTT	-0.07280079053699573	0.06197209625217433	0.24117965627213214	9.0	1.17473500074546	0.06294800327489017	1.8675945733855979	35.0	1.0	False	False										PKP4	+
chr2	ENSG00000144283.17	159243801	-0.0390195518495909	0.033874794607434	False	False	159243831	ATATCT	AGATAT	-0.09530713646982313	0.06149897751703624	0.12241212258715302	6.0	1.5497353015897128	0.06294800327489017	1.8675945733855979	35.0	1.0	False	False										PKP4	+
chr2	ENSG00000144283.17	159260200	0.00862193824094956	0.0181023159414586	False	False	159260226	AC	GT	0.01787585445062029	0.06200745779673667	0.7733578469586502	8.0	0.2882855560571145	0.06294800327489017	1.8675945733855979	35.0	1.0	False	False										PKP4	+
chr2	ENSG00000144283.17	159285873	-0.006276976822159021	0.0210398547239584	False	False	159285916	AGAT	ATCT	-0.060459721207687875	0.0619039150654367	0.3296401950973882	8.0	0.9766703954633206	0.06294800327489017	1.8675945733855979	35.0	1.0	False	False										PKP4	+
chr2	ENSG00000144283.17	159296537	0.0158669370958006	0.0500654718335829	False	False	159296548	T	A						0.06294800327489017	1.8675945733855979	35.0	1.0	False	False										PKP4	+
chr2	ENSG00000144283.17	159299547	0.0211465953704547	0.0272306243720907	False	False	159299573	GTTT	AAAC	0.046944606108713455	0.061712093286909964	0.4475182351604601	6.0	0.7607035122023821	0.06294800327489017	1.8675945733855979	35.0	1.0	False	False										PKP4	+
chr2	ENSG00000144283.17	159302863	-0.0504439116832193	0.0474098235710416	False	False	159302873	A	T	-0.0491454689697672	0.06673457295241866	0.4622384289324016	44.0	0.7364319092115509	0.06294800327489017	1.8675945733855979	35.0	1.0	False	False										PKP4	+
chr2	ENSG00000144283.17	159304853	-0.0528212609612837	0.0363966995851483	False	False	159304877	T	A	-0.07056931983934739	0.06258914810902459	0.26059472397482714	14.0	1.1275008842814422	0.06294800327489017	1.8675945733855979	35.0	1.0	False	False										PKP4	+
chr2	ENSG00000144283.17	159305967	0.0013940537794598401	0.0145360637858721	False	False	159305977	T	A	0.03451080060100711	0.0661871683064722	0.6025857116546376	40.0	0.5214122538255264	0.06294800327489017	1.8675945733855979	35.0	1.0	False	False										PKP4	+
chr2	ENSG00000144283.17	159315448	-0.005190176622031579	0.0157742592240277	False	False	159315458	A	T	-0.03138107692780695	0.06271467785885806	0.6172418470942374	14.0	0.5003785078579426	0.06294800327489017	1.8675945733855979	35.0	1.0	False	False										PKP4	+
chr2	ENSG00000144283.17	159316302	0.0303544371637675	0.0313532438439467	False	False	159316339	AC	GT	0.05626005351088969	0.06458217192426921	0.3845524132561289	29.0	0.8711390749890192	0.06294800327489017	1.8675945733855979	35.0	1.0	False	False										PKP4	+
chr2	ENSG00000144283.17	159333225	0.000148211365865092	0.0220569440979041	False	False	159333236	T	A	-0.006217576286257255	0.06726597916924901	0.9264379917636466	47.0	0.09243270317396424	0.06294800327489017	1.8675945733855979	35.0	1.0	False	False										PKP4	+
chr2	ENSG00000144283.17	159351390	-0.0136881807167712	0.0254085267951014	False	False	159351400	T	A	-0.01056085624631987	0.0626189368186292	0.8662034781296765	13.0	0.16865275558587897	0.06294800327489017	1.8675945733855979	35.0	1.0	False	False										PKP4	+
chr2	ENSG00000144283.17	159352346	6.23527783990053e-05	0.0211298489624398	False	False	159352392	AAAT	ATTT	0.04530226569391031	0.06318062059597072	0.474026263582654	18.0	0.7170278681434702	0.06294800327489017	1.8675945733855979	35.0	1.0	False	False										PKP4	+
chr2	ENSG00000144283.17	159353815	-0.0020244321173417197	0.0268451933350965	False	False	159353836	ATTTGC	AAATGC	-0.026588949577824168	0.061063125759037086	0.6635980497431618	0.0	0.43543381127830844	0.06294800327489017	1.8675945733855979	35.0	1.0	False	False										PKP4	+
chr2	ENSG00000144283.17	159364707	0.0201600959141966	0.031320180288952996	False	False	159364718	A	T	0.07585669234406286	0.06632735131132693	0.2539699009158017	42.0	1.1436713639899048	0.06294800327489017	1.8675945733855979	35.0	1.0	False	False										PKP4	+
chr2	ENSG00000144283.17	159374266	-0.00398611787806619	0.0186546005519382	False	False	159374276	A	T	-0.01649045197991968	0.06636330606624295	0.8039818977156664	41.0	0.24848749945427875	0.06294800327489017	1.8675945733855979	35.0	1.0	False	False										PKP4	+
chr2	ENSG00000144283.17	159462851	0.00697994456330529	0.0249939406544506	False	False	159462861	A	T	0.0190914391610642	0.06427071865675707	0.7666852561120857	26.0	0.29704723332912397	0.06294800327489017	1.8675945733855979	35.0	1.0	False	False										PKP4	+
chr2	ENSG00000144283.17	159476443	-0.0439392828800122	0.0367918394288832	False	False	159476468	AC	GT	-0.03851148454257475	0.061383940667883274	0.5309458031784453	3.0	0.6273869700047517	0.06294800327489017	1.8675945733855979	35.0	1.0	False	False										PKP4	+
chr2	ENSG00000144283.17	159486230	-0.0342385730843933	0.0369527706217725	False	False	159486240	T	A	-0.0008509496441933342	0.06274555779629425	0.9891901387709909	14.0	0.013561910581080073	0.06294800327489017	1.8675945733855979	35.0	1.0	False	False										PKP4	+
chr2	ENSG00000144283.17	159487439	0.0479708237910259	0.0296232916118252	False	False	159487465	GTTT	AAAC	0.041261626215868784	0.0612617175596103	0.5011947416264008	2.0	0.6735303523888215	0.06294800327489017	1.8675945733855979	35.0	1.0	False	False										PKP4	+
chr2	ENSG00000144283.17	159495834	0.0130733269043859	0.0308513532521774	False	False	159495878	GT	AC	0.029058214849758044	0.06296747775290418	0.6448525442283499	16.0	0.46147973345522525	0.06294800327489017	1.8675945733855979	35.0	1.0	False	False										PKP4	+
chr2	ENSG00000144283.17	159531833	0.00174361064806228	0.0339203426513758	False	False	159531844	T	A	0.040605551071512334	0.06545814733442823	0.5356478151308126	35.0	0.6203284499339248	0.06294800327489017	1.8675945733855979	35.0	1.0	False	False										PKP4	+
chr2	ENSG00000144283.17	159541641	-0.0501113317742233	0.0368971991354943	False	False	159541659	AAAC	GTTT	0.0008153508272691588	0.06131391356783441	0.9894000327854252	2.0	0.01329797398052399	0.06294800327489017	1.8675945733855979	35.0	1.0	False	False										PKP4	+
chr2	ENSG00000144283.17	159552728	0.012163363884597	0.0252931143507737	False	False	159552738	A	T	-0.03177433890795742	0.06234678937583363	0.6107419246589127	11.0	0.5096387356278772	0.06294800327489017	1.8675945733855979	35.0	1.0	False	False										PKP4	+
chr2	ENSG00000144283.17	159555666	0.0368914743226182	0.041538071818393994	False	False	159555715	AGG	CCT	-0.008471571670047121	0.061896224869978464	0.8912411709875181	7.0	0.13686734025932637	0.06294800327489017	1.8675945733855979	35.0	1.0	False	False										PKP4	+
chr2	ENSG00000144283.17	159556107	0.008917459618343641	0.0223471386155176	False	False	159556163	GT	AC	0.0086607673907907	0.06593557432327425	0.8956117076617921	38.0	0.13135196712366515	0.06294800327489017	1.8675945733855979	35.0	1.0	False	False										PKP4	+
chr2	ENSG00000144283.17	159557578	0.00356243596868418	0.0203700530404282	False	False	159557592	AAAC	GTTT	0.06338077353647684	0.061892676264454764	0.30676670047646504	8.0	1.0240431883356238	0.06294800327489017	1.8675945733855979	35.0	1.0	False	False										PKP4	+
chr2	ENSG00000144283.17	159563664	-0.0691080414430275	0.0325351209596178	True	False	159563688	AC	GT	-0.07678869509364936	0.062437529447858624	0.21988733585430345	13.0	1.2298483904263917	0.06294800327489017	1.8675945733855979	35.0	1.0	False	False										PKP4	+
chr2	ENSG00000144283.17	159565949	-0.0574319804635976	0.0766610476954218	False	False	159565972	CTTTT	AAAAG						0.06294800327489017	1.8675945733855979	35.0	1.0	False	False										PKP4	+
chr2	ENSG00000144283.17	159569312	0.0622362840667862	0.0371987679702484	False	False	159569322	T	A	0.05065259842958948	0.06643362228078932	0.4465839626689074	42.0	0.7624542617215793	0.06294800327489017	1.8675945733855979	35.0	1.0	False	False										PKP4	+
chr2	ENSG00000144283.17	159602876	-0.0248050157379627	0.0281492468819148	False	False	159602890	AT	AT	-0.07187412386587888	0.06185697244196955	0.24632512987917102	8.0	1.1619405384462813	0.06294800327489017	1.8675945733855979	35.0	1.0	False	False										PKP4	+
chr2	ENSG00000144283.17	159606116	-0.0131998201341599	0.0229176658718588	False	False	159606135	AAAT	ATTT	-0.0825951665332562	0.0655703593705914	0.20906979626299727	37.0	1.2596418156936395	0.06294800327489017	1.8675945733855979	35.0	1.0	False	False										PKP4	+
chr2	ENSG00000144283.17	159606677	-0.0136238588350609	0.0226200957977453	False	False	159606718	GT	AC	-0.07833992537225043	0.06517113749804575	0.23055350459158955	34.0	1.2020647234306685	0.06294800327489017	1.8675945733855979	35.0	1.0	False	False										PKP4	+
chr2	ENSG00000144331.14	180208165	-0.0030901186644194697	0.0259061061512667	False	False	180208175	T	A						0.006712020417346366	2.732230945415712	41.0	0.5646920097946174	False	False										ZNF385B	-
chr2	ENSG00000144331.14	180234264	0.000616014099486263	0.0125598318691481	False	False	180234289	T	A	-0.025244056593896357	0.06260247246907978	0.6871068064720376	13.0	0.403243763357186	0.006712020417346366	2.732230945415712	41.0	0.5646920097946174	False	False										ZNF385B	-
chr2	ENSG00000144331.14	180250439	-0.00455328568249501	0.0213697064857914	False	False	180250461	AT	AT	-0.01247595687836062	0.061309162021220324	0.8389056629057765	2.0	0.20349253630383077	0.006712020417346366	2.732230945415712	41.0	0.5646920097946174	False	False										ZNF385B	-
chr2	ENSG00000144331.14	180267154	-0.0011290903677798599	0.0135265317807231	False	False	180267164	A	T	0.056932402449574225	0.06378403298220317	0.3729575574052514	23.0	0.8925807884468411	0.006712020417346366	2.732230945415712	41.0	0.5646920097946174	False	False										ZNF385B	-
chr2	ENSG00000144331.14	180294928	0.000369182045800068	0.0164878702436939	False	False	180294948	T	A	-0.033689502042974606	0.06816072037546822	0.6216232097606036	53.0	0.4942656394679159	0.006712020417346366	2.732230945415712	41.0	0.5646920097946174	False	False										ZNF385B	-
chr2	ENSG00000144331.14	180324316	0.00206185944756583	0.0242429536357057	False	False	180324354	GT	AC	0.04945942875483653	0.06688299685751485	0.4603861289504174	45.0	0.7394918152397258	0.006712020417346366	2.732230945415712	41.0	0.5646920097946174	False	False										ZNF385B	-
chr2	ENSG00000144331.14	180332534	-0.0011217368268658199	0.0137656802102899	False	False	180332558	A	T	-0.025760429554443968	0.06360736087407708	0.6858344111463288	21.0	0.4049913280546517	0.006712020417346366	2.732230945415712	41.0	0.5646920097946174	False	False										ZNF385B	-
chr2	ENSG00000144331.14	180335594	-0.0110775563835886	0.0281987603858691	False	False	180335617	AAAC	GTTT	-0.04025205912077918	0.06126424252811239	0.5117337352129363	2.0	0.6570236970172066	0.006712020417346366	2.732230945415712	41.0	0.5646920097946174	False	False										ZNF385B	-
chr2	ENSG00000144331.14	180338836	0.000438299743425999	0.0131444612245032	False	False	180338846	A	T	-0.015888908538054716	0.06374962274989511	0.8033836916924031	22.0	0.24923925589945328	0.006712020417346366	2.732230945415712	41.0	0.5646920097946174	False	False										ZNF385B	-
chr2	ENSG00000144331.14	180346114	0.007472738815860879	0.0203162908108749	False	False	180346133	T	A	0.0552046582144299	0.0632757859151383	0.3838060334727145	19.0	0.8724452397709779	0.006712020417346366	2.732230945415712	41.0	0.5646920097946174	False	False										ZNF385B	-
chr2	ENSG00000144331.14	180355034	0.0013037697820222	0.0137842243897793	False	False	180355066	AC	GT	0.03027764456267996	0.0624713454388208	0.6283287636854091	12.0	0.4846645185884679	0.006712020417346366	2.732230945415712	41.0	0.5646920097946174	False	False										ZNF385B	-
chr2	ENSG00000144331.14	180355346	-0.000472925158459371	0.0236820676516823	False	False	180355357	A	T	-0.01108903505661092	0.06788024944018893	0.8703856720373845	51.0	0.16336173110827706	0.006712020417346366	2.732230945415712	41.0	0.5646920097946174	False	False										ZNF385B	-
chr2	ENSG00000144331.14	180383530	-0.0114515705521305	0.0207346654652387	False	False	180383565	AAAAAC	GTTTTT	-0.020751323175008628	0.06164936366462182	0.7366850799420039	5.0	0.3366023903814762	0.006712020417346366	2.732230945415712	41.0	0.5646920097946174	False	False										ZNF385B	-
chr2	ENSG00000144331.14	180385898	-0.007324727645229291	0.0192023021598124	False	False	180385931	GTTTTT	AAAAAC	-0.019524225486667084	0.06273362021117379	0.7558854039007034	14.0	0.31122427529201524	0.006712020417346366	2.732230945415712	41.0	0.5646920097946174	False	False										ZNF385B	-
chr2	ENSG00000144331.14	180405179	0.00275621326896775	0.0253118271739743	False	False	180405225	AAC	GTT	-0.019141501026526717	0.06508252918926392	0.7689314408950303	32.0	0.2941112041122753	0.006712020417346366	2.732230945415712	41.0	0.5646920097946174	False	False										ZNF385B	-
chr2	ENSG00000144331.14	180409177	0.00409524799554576	0.0206210880110365	False	False	180409187	T	A	0.05519418520139168	0.06302322350432653	0.3819894956797998	17.0	0.8757753433161446	0.006712020417346366	2.732230945415712	41.0	0.5646920097946174	False	False										ZNF385B	-
chr2	ENSG00000144331.14	180413136	0.0180576405967705	0.0314113119063131	False	False	180413159	GTTT	AAAC	0.07660330118135708	0.061598674463039335	0.21476322677840715	6.0	1.243586844183163	0.006712020417346366	2.732230945415712	41.0	0.5646920097946174	False	False										ZNF385B	-
chr2	ENSG00000144331.14	180455832	0.0144065544812203	0.0235985267432875	False	False	180455854	AC	GT	0.0645672830912788	0.06362463173992851	0.3111906883648676	22.0	1.0148158240852923	0.006712020417346366	2.732230945415712	41.0	0.5646920097946174	False	False										ZNF385B	-
chr2	ENSG00000144331.14	180473570	0.0129698456884047	0.026726207021307003	False	False	180473622	GT	AC	0.07686391519430932	0.0698068742942298	0.2721533397401925	64.0	1.101093781542699	0.006712020417346366	2.732230945415712	41.0	0.5646920097946174	False	False										ZNF385B	-
chr2	ENSG00000144331.14	180496574	-0.0171839352048952	0.024365453608948	False	False	180496602	A	T	-0.09181027942857957	0.06175543802250087	0.13831224279098156	8.0	1.48667522032842	0.006712020417346366	2.732230945415712	41.0	0.5646920097946174	False	False										ZNF385B	-
chr2	ENSG00000144331.14	180499869	-0.0248277528702937	0.0286361705709651	False	False	180499894	AAAG	CTTT	-0.0986321002532457	0.06724424603381203	0.14387209465691633	49.0	1.4667738292976191	0.006712020417346366	2.732230945415712	41.0	0.5646920097946174	False	False										ZNF385B	-
chr2	ENSG00000144331.14	180502225	-0.0317649457853574	0.039628645047477006	False	False	180502235	A	T	-0.023133093685458427	0.06413286298871892	0.7186327726295596	25.0	0.3607057693577094	0.006712020417346366	2.732230945415712	41.0	0.5646920097946174	False	False										ZNF385B	-
chr2	ENSG00000144331.14	180507853	0.0184744104333775	0.0301880891399299	False	False	180507867	T	A	0.11849528244432285	0.06267473957052247	0.059824401007485074	17.0	1.8906386090522218	0.006712020417346366	2.732230945415712	41.0	0.5646920097946174	False	False										ZNF385B	-
chr2	ENSG00000144331.14	180515866	-0.00493555626292422	0.0163168915463961	False	False	180515876	T	A	-0.0624760191783055	0.06337601392672508	0.3251924698833211	20.0	0.9857991266307764	0.006712020417346366	2.732230945415712	41.0	0.5646920097946174	False	False										ZNF385B	-
chr2	ENSG00000144331.14	180530539	-0.0017541352266726802	0.0136958147210428	False	False	180530555	T	A	-0.04890267636182205	0.0657164487584557	0.4575440390377329	37.0	0.7441466677782063	0.006712020417346366	2.732230945415712	41.0	0.5646920097946174	False	False										ZNF385B	-
chr2	ENSG00000144331.14	180535206	0.00115029092126624	0.0140409517828017	False	False	180535230	A	T	0.07489068402244649	0.061962480409990826	0.2279012866494624	9.0	1.2086456760109159	0.006712020417346366	2.732230945415712	41.0	0.5646920097946174	False	False										ZNF385B	-
chr2	ENSG00000144331.14	180544329	-0.0174710995958367	0.0283822607164985	False	False	180544366	GTT	AAC	-0.031038067133691363	0.06163293273011471	0.6149672021846813	5.0	0.5035954928447811	0.006712020417346366	2.732230945415712	41.0	0.5646920097946174	False	False										ZNF385B	-
chr2	ENSG00000144331.14	180547471	-0.0154764487309201	0.0309424793486822	False	False	180547497	AC	GT	-0.049105047973014064	0.06112517684582061	0.42248575507648944	1.0	0.803352243820487	0.006712020417346366	2.732230945415712	41.0	0.5646920097946174	False	False										ZNF385B	-
chr2	ENSG00000144331.14	180550423	0.0062014224594149295	0.0169224227422555	False	False	180550441	A	T	0.04888314752358845	0.062303713184751176	0.433413987216468	11.0	0.784594449108253	0.006712020417346366	2.732230945415712	41.0	0.5646920097946174	False	False										ZNF385B	-
chr2	ENSG00000144331.14	180554511	-0.0130878166679922	0.0292799949696382	False	False	180554553	GT	AC	-0.016446335232096668	0.06387901568694053	0.7970392681945225	23.0	0.2574606865061474	0.006712020417346366	2.732230945415712	41.0	0.5646920097946174	False	False										ZNF385B	-
chr2	ENSG00000144331.14	180562909	-0.000830977142493853	0.0136738591045389	False	False	180562919	A	T	-0.028835097116055124	0.06591062912150543	0.6621681318159662	38.0	0.4374878149455679	0.006712020417346366	2.732230945415712	41.0	0.5646920097946174	False	False										ZNF385B	-
chr2	ENSG00000144331.14	180626312	0.004311108756697921	0.0165817402008529	False	False	180626323	T	A	0.041122176903768494	0.06602596308726806	0.5340236703607032	39.0	0.6228182820963376	0.006712020417346366	2.732230945415712	41.0	0.5646920097946174	False	False										ZNF385B	-
chr2	ENSG00000144331.14	180630758	0.00396737134437923	0.0199525997029806	False	False	180630793	AC	GT	0.08869957471181783	0.06746158898428156	0.18995322248025484	50.0	1.3148159722784574	0.006712020417346366	2.732230945415712	41.0	0.5646920097946174	False	False										ZNF385B	-
chr2	ENSG00000144331.14	180672621	-0.0738265318831993	0.0500144151699216	False	False	180672683	AAAG	CTTT	-0.10885517144535856	0.06416614344969368	0.09109573041975684	28.0	1.6964580632884867	0.006712020417346366	2.732230945415712	41.0	0.5646920097946174	False	False										ZNF385B	-
chr2	ENSG00000144331.14	180682393	-0.107609072385531	0.0458406384747267	True	False	180682417	GT	AC	-0.15043814447535128	0.06277739617498759	0.017299618340757463	20.0	2.3963743901708745	0.006712020417346366	2.732230945415712	41.0	0.5646920097946174	False	False										ZNF385B	-
chr2	ENSG00000144331.14	180683762	0.047137734808788995	0.0412125059884135	False	False	180683802	AC	GT	0.10506174072305532	0.06813966706947687	0.12459225429385258	55.0	1.5418587328278521	0.006712020417346366	2.732230945415712	41.0	0.5646920097946174	False	False										ZNF385B	-
chr2	ENSG00000144331.14	180763785	0.00273005347674685	0.0143162389325264	False	False	180763802	AG	CT	-0.00039129302882717244	0.06495697527337357	0.9951987355678584	31.0	0.0060238800710840186	0.006712020417346366	2.732230945415712	41.0	0.5646920097946174	False	False										ZNF385B	-
chr2	ENSG00000144331.14	180772819	-0.00390918575704517	0.0154726510212054	False	False	180772856	GT	AC	-0.015367444924292975	0.06375014240814635	0.8097114046500202	22.0	0.24105742110984268	0.006712020417346366	2.732230945415712	41.0	0.5646920097946174	False	False										ZNF385B	-
chr2	ENSG00000144331.14	180779148	0.00923993644090646	0.0241609387218589	False	False	180779163	T	A	0.0430420428692134	0.06894260492632175	0.5330970518782701	58.0	0.6243170375591696	0.006712020417346366	2.732230945415712	41.0	0.5646920097946174	False	False										ZNF385B	-
chr2	ENSG00000144331.14	180780245	-0.000877777457292568	0.0153528219607593	False	False	180780264	ACC	GGT	-0.003028976951032349	0.061084441960467764	0.9604886668281528	0.0	0.04958671723632382	0.006712020417346366	2.732230945415712	41.0	0.5646920097946174	False	False										ZNF385B	-
chr2	ENSG00000144331.14	180822570	-0.00239417238337978	0.0146270701063451	False	False	180822580	A	T	-0.028906742276188637	0.06360188677245432	0.6498717175490671	21.0	0.45449504319906453	0.006712020417346366	2.732230945415712	41.0	0.5646920097946174	False	False										ZNF385B	-
chr2	ENSG00000187231.9	180208165	-0.0335909287823951	0.0762060164887841	False	False	180208175	T	A						0.07187249954641732	1.8085595465824584	12.0	1.0	False	False										SESTD1	-
chr2	ENSG00000187231.9	179895932	-0.026541376072972002	0.0425278538982993	False	False	179895942	T	A	0.008436905669533434	0.06362621167598892	0.8946168211559744	21.0	0.13260110019590132	0.07187249954641732	1.8085595465824584	12.0	1.0	False	False										SESTD1	-
chr2	ENSG00000187231.9	179905787	0.00932861407375892	0.0217741366949157	False	False	179905816	GTTT	AAAC	0.09954221882014652	0.0610094084532944	0.10394961593992512	2.0	1.6315880016497917	0.07187249954641732	1.8085595465824584	12.0	1.0	False	False										SESTD1	-
chr2	ENSG00000187231.9	179909693	-0.0244296941959023	0.0358996408326729	False	False	179909707	T	A	-0.09366614061393183	0.06198357666020132	0.131975458335416	10.0	1.5111444944104586	0.07187249954641732	1.8085595465824584	12.0	1.0	False	False										SESTD1	-
chr2	ENSG00000187231.9	179934092	0.00204068160820338	0.0230793787353742	False	False	179934102	A	T	-0.01649218755565309	0.06349142715021522	0.7952686149356649	20.0	0.25975455736148445	0.07187249954641732	1.8085595465824584	12.0	1.0	False	False										SESTD1	-
chr2	ENSG00000187231.9	179960484	-0.00912054740703997	0.0215256082454652	False	False	179960516	T	A	-0.03911859972074164	0.06603127931399094	0.55415034282958	39.0	0.592425288850235	0.07187249954641732	1.8085595465824584	12.0	1.0	False	False										SESTD1	-
chr2	ENSG00000187231.9	180011632	0.000171643716657895	0.0259877134216915	False	False	180011669	GT	AC	-0.05630414399409385	0.06716057085588388	0.4027393085663744	47.0	0.8383511824953628	0.07187249954641732	1.8085595465824584	12.0	1.0	False	False										SESTD1	-
chr2	ENSG00000187231.9	180015545	0.00816331479932848	0.026424550949476003	False	False	180015564	A	T	-0.006921274561531745	0.06286795547751414	0.9124234926395601	15.0	0.11009224825208869	0.07187249954641732	1.8085595465824584	12.0	1.0	False	False										SESTD1	-
chr2	ENSG00000187231.9	180020836	-0.0190327317956976	0.0351335697924385	False	False	180020932	AT	AT						0.07187249954641732	1.8085595465824584	12.0	1.0	False	False										SESTD1	-
chr2	ENSG00000187231.9	180117951	-0.00620718817915722	0.0226547228199766	False	False	180117974	AAAC	GTTT	0.01110681439193721	0.0631155469407793	0.8604547777150541	17.0	0.17597588756314866	0.07187249954641732	1.8085595465824584	12.0	1.0	False	False										SESTD1	-
chr2	ENSG00000187231.9	180132513	0.0383336659007601	0.0463130592296693	False	False	180132546	ATT	AAT						0.07187249954641732	1.8085595465824584	12.0	1.0	False	False										SESTD1	-
chr2	ENSG00000187231.9	180143468	0.0235883331193534	0.0271673829931595	True	False	180143505	AAAAAC	GTTTTT	0.046876934575549783	0.06124652983893269	0.44472322112098384	2.0	0.7653810705492646	0.07187249954641732	1.8085595465824584	12.0	1.0	False	False										SESTD1	-
chr2	ENSG00000187231.9	180174055	0.003923989426960921	0.0159632393524649	False	False	180174120	AG	CT	0.0346700021829414	0.06424378900257673	0.5899256004489035	26.0	0.5396630977284176	0.07187249954641732	1.8085595465824584	12.0	1.0	False	False										SESTD1	-
chr2	ENSG00000187231.9	180187304	0.019755839627953	0.0289065002471013	False	False	180187336	AAAG	CTTT	0.12049812170035433	0.06662657136617559	0.07187249954641732	46.0	1.8085595465824584	0.07187249954641732	1.8085595465824584	12.0	1.0	True	False	179929145.0	0.1335286263740721	0.3029992005869455	chr2:179929145						SESTD1	-
chr2	ENSG00000187231.9	180200893	-0.0203346649667187	0.0259514400448665	False	False	180200910	GT	AC	-0.04560672010242526	0.061952836499336	0.4623016829272298	8.0	0.7361522519298057	0.07187249954641732	1.8085595465824584	12.0	1.0	False	False										SESTD1	-
chr2	ENSG00000163510.9	180763785	-0.00022886011124443798	0.0135667891436937	False	False	180763802	AG	CT	0.013953058492345374	0.06495065677124165	0.8300880930253395	31.0	0.214825518108131	0.041060759443569815	2.0528966024072135	13.0	0.8740987755914397	False	False										CWC22	-
chr2	ENSG00000163510.9	180772819	-0.000477163588289971	0.0135776357190485	False	False	180772856	GT	AC	0.01684584154189856	0.0637486240126569	0.7918053011462785	22.0	0.2642541984679375	0.041060759443569815	2.0528966024072135	13.0	0.8740987755914397	False	False										CWC22	-
chr2	ENSG00000163510.9	180779148	0.000273370702068775	0.0221861585758624	False	False	180779163	T	A	-0.05532131742013782	0.06890087952437808	0.42293359587674906	58.0	0.8029116290244797	0.041060759443569815	2.0528966024072135	13.0	0.8740987755914397	False	False										CWC22	-
chr2	ENSG00000163510.9	180780245	-0.0373333750845491	0.0376508631311173	False	False	180780264	ACC	GGT	-0.03831284440055483	0.0610398733748619	0.5307551446621944	0.0	0.6276691330151619	0.041060759443569815	2.0528966024072135	13.0	0.8740987755914397	False	False										CWC22	-
chr2	ENSG00000163510.9	180822570	0.006663184769094489	0.0256761831797954	False	False	180822580	A	T	0.07853439481364077	0.06343195368506847	0.21685860248915745	21.0	1.2380888535067671	0.041060759443569815	2.0528966024072135	13.0	0.8740987755914397	False	False										CWC22	-
chr2	ENSG00000163510.9	180850548	0.0120874740887709	0.0339829012259106	False	False	180850560	AT	AT	0.08099105608945623	0.06205275477626838	0.19298865808562302	10.0	1.305196785887589	0.041060759443569815	2.0528966024072135	13.0	0.8740987755914397	False	False										CWC22	-
chr2	ENSG00000163510.9	180866048	0.0064283215097104	0.0261929815778272	False	False	180866069	T	A						0.041060759443569815	2.0528966024072135	13.0	0.8740987755914397	False	False										CWC22	-
chr2	ENSG00000163510.9	180879050	-0.005564824881899229	0.0196208277975783	False	False	180879071	A	T	-0.08859440078675168	0.061773501667513574	0.15272213399263895	8.0	1.434181297728555	0.041060759443569815	2.0528966024072135	13.0	0.8740987755914397	False	False										CWC22	-
chr2	ENSG00000163510.9	180886963	-0.0062654184211467	0.0180432000700567	False	False	180886973	T	A	0.003575308973126867	0.0617798114571909	0.95389485728969	6.0	0.057871801302020916	0.041060759443569815	2.0528966024072135	13.0	0.8740987755914397	False	False										CWC22	-
chr2	ENSG00000163510.9	180914460	0.000677304323426436	0.0126580330872169	False	False	180914503	AC	GT	-0.05702345002225625	0.06132955599295229	0.3533273464930777	3.0	0.9297874262909896	0.041060759443569815	2.0528966024072135	13.0	0.8740987755914397	False	False										CWC22	-
chr2	ENSG00000163510.9	180915275	-4.28198415611851e-05	0.0282257170467022	False	False	180915285	A	T	-0.05334719866689351	0.06405868182902602	0.40578294547082094	25.0	0.8327863943450837	0.041060759443569815	2.0528966024072135	13.0	0.8740987755914397	False	False										CWC22	-
chr2	ENSG00000163510.9	180960761	0.00409637442219117	0.0158210144950321	False	False	180960771	A	T	-0.0014405721814496214	0.06454965545840753	0.9822134151552	28.0	0.022317271428007105	0.041060759443569815	2.0528966024072135	13.0	0.8740987755914397	False	False										CWC22	-
chr2	ENSG00000163510.9	180961216	0.0038559115696722	0.0153107276850556	False	False	180961229	A	T	0.021374369727953254	0.06466984501983987	0.741300228656049	29.0	0.3305152458830831	0.041060759443569815	2.0528966024072135	13.0	0.8740987755914397	False	False										CWC22	-
chr2	ENSG00000144339.7	192729245	0.0291388683508243	0.0288530662319734	False	False	192729274	AC	GT	0.02077113492648161	0.06298048828469685	0.7418230299706849	16.0	0.3298026975051038	1.0546189073238363e-09	6.348070443599978	26.0	6.213267762518617e-07	False	False										TMEFF2	-
chr2	ENSG00000144339.7	192732756	-0.00125013082957901	0.0160566919952422	False	False	192732778	ATTT	AAAT	-0.0928776888211722	0.061396106406043365	0.13154086513164162	5.0	1.5127618713624165	1.0546189073238363e-09	6.348070443599978	26.0	6.213267762518617e-07	False	False										TMEFF2	-
chr2	ENSG00000144339.7	192761955	-0.00246391143242442	0.0147122118771038	False	False	192761976	GTT	AAC	0.018783180651519592	0.061303116974950125	0.7595409697741682	2.0	0.30639846028049167	1.0546189073238363e-09	6.348070443599978	26.0	6.213267762518617e-07	False	False										TMEFF2	-
chr2	ENSG00000144339.7	192767729	-0.0513291030409179	0.0297374065301223	False	False	192767790	AAAG	CTTT	-0.07224527325006339	0.06221528521175995	0.2466321947208492	11.0	1.1612142097261906	1.0546189073238363e-09	6.348070443599978	26.0	6.213267762518617e-07	False	False										TMEFF2	-
chr2	ENSG00000144339.7	192788682	-0.00892879324367276	0.0264346693810176	False	False	192788705	GT	AC	-0.08164745255569114	0.06229132957482821	0.1911217929384836	12.0	1.31073542839716	1.0546189073238363e-09	6.348070443599978	26.0	6.213267762518617e-07	False	False										TMEFF2	-
chr2	ENSG00000144339.7	192791585	0.00930692402786494	0.0199119018959803	False	False	192791611	GT	AC	-0.0049620266501089905	0.06311866325076786	0.937402085126324	17.0	0.07861425439881485	1.0546189073238363e-09	6.348070443599978	26.0	6.213267762518617e-07	False	False										TMEFF2	-
chr2	ENSG00000144339.7	192793663	0.00182893168596585	0.0143763353455469	False	False	192793695	AC	GT	0.004691530384737371	0.06177952641248211	0.9395248757296876	6.0	0.07593988910522759	1.0546189073238363e-09	6.348070443599978	26.0	6.213267762518617e-07	False	False										TMEFF2	-
chr2	ENSG00000144339.7	192805297	0.0094531939510022	0.0231182240138752	False	False	192805312	AAAC	GTTT	0.0367074819202445	0.06233624651404216	0.5564706831120251	11.0	0.5888625634842418	1.0546189073238363e-09	6.348070443599978	26.0	6.213267762518617e-07	False	False										TMEFF2	-
chr2	ENSG00000144339.7	192853380	-0.00574629888458604	0.0227881812099067	False	False	192853390	T	A	-0.030444164434487844	0.06321623692855771	0.6305201217723977	18.0	0.4815877362155165	1.0546189073238363e-09	6.348070443599978	26.0	6.213267762518617e-07	False	False										TMEFF2	-
chr2	ENSG00000144339.7	192855143	0.0139035727702333	0.0266396482091741	False	False	192855162	GT	AC	0.1166874714137603	0.06695941898626036	0.08279039434110645	48.0	1.7426595567937024	1.0546189073238363e-09	6.348070443599978	26.0	6.213267762518617e-07	False	False										TMEFF2	-
chr2	ENSG00000144339.7	192855490	-0.0013277338343004	0.0174900879608187	False	False	192855516	GT	AC	-0.018520665306843053	0.0663609468296373	0.7804299881426077	41.0	0.27908982905849056	1.0546189073238363e-09	6.348070443599978	26.0	6.213267762518617e-07	False	False										TMEFF2	-
chr2	ENSG00000144339.7	192866739	0.0320340982027108	0.0439199892801323	False	False	192866766	ATTT	AAAT	0.08503772834811718	0.061439282982259084	0.16750312101927434	5.0	1.384093762498372	1.0546189073238363e-09	6.348070443599978	26.0	6.213267762518617e-07	False	False										TMEFF2	-
chr2	ENSG00000144339.7	192893205	-0.0154707326645333	0.0310118833616908	False	False	192893232	GT	AC	-0.08514962431103333	0.06289020159050515	0.17697298444707835	17.0	1.3539410298835612	1.0546189073238363e-09	6.348070443599978	26.0	6.213267762518617e-07	False	False										TMEFF2	-
chr2	ENSG00000144339.7	192899899	0.00555417755421686	0.016856068480926	False	False	192899913	GTTT	AAAC	0.03901565588127687	0.06173316683737829	0.5279348500526706	6.0	0.6320047695601712	1.0546189073238363e-09	6.348070443599978	26.0	6.213267762518617e-07	False	False										TMEFF2	-
chr2	ENSG00000144339.7	192906927	-0.00522174146733761	0.0200587290483562	False	False	192906938	A	T	-0.044896607760073176	0.06489148015474425	0.4896948636411699	31.0	0.6918721479770524	1.0546189073238363e-09	6.348070443599978	26.0	6.213267762518617e-07	False	False										TMEFF2	-
chr2	ENSG00000144339.7	192912885	0.00993695258705426	0.0278998328382649	False	False	192912896	T	A	0.05095916878318035	0.06628609608020941	0.44282531701281225	41.0	0.7687761355189371	1.0546189073238363e-09	6.348070443599978	26.0	6.213267762518617e-07	False	False										TMEFF2	-
chr2	ENSG00000144339.7	192913880	-0.00262133015982738	0.0300911075356545	False	False	192913899	GT	AC	-0.036097698094347784	0.06345867833176227	0.5699809546319696	20.0	0.5688378491847694	1.0546189073238363e-09	6.348070443599978	26.0	6.213267762518617e-07	False	False										TMEFF2	-
chr2	ENSG00000144339.7	192952919	0.0138560114581396	0.0316621265073594	False	False	192952929	T	A	0.06634651458187835	0.06164408244733782	0.2827905030535071	6.0	1.0762835936208115	1.0546189073238363e-09	6.348070443599978	26.0	6.213267762518617e-07	False	False										TMEFF2	-
chr2	ENSG00000144339.7	192958549	-0.00555340621092254	0.0180856237234343	False	False	192958564	A	T	-0.07499175877043793	0.06294170565865831	0.2346032036677967	17.0	1.1914478323343944	1.0546189073238363e-09	6.348070443599978	26.0	6.213267762518617e-07	False	False										TMEFF2	-
chr2	ENSG00000144339.7	192972678	0.0187079676981981	0.0258428247560425	False	False	192972688	T	A	0.08764692389619916	0.06597175155480174	0.18532389448393935	40.0	1.3285523247536057	1.0546189073238363e-09	6.348070443599978	26.0	6.213267762518617e-07	False	False										TMEFF2	-
chr2	ENSG00000144339.7	192978791	0.00449731939348873	0.0170270847653817	False	False	192978834	GT	AC	0.048186637154533314	0.06993267238326717	0.4915789756073021	64.0	0.6890432685089689	1.0546189073238363e-09	6.348070443599978	26.0	6.213267762518617e-07	False	False										TMEFF2	-
chr2	ENSG00000144339.7	192979262	-0.0133504146631562	0.0260646570302764	False	False	192979277	AT	AT	-0.006201413849368821	0.06414879637212909	0.9230662934547224	25.0	0.09667233370045221	1.0546189073238363e-09	6.348070443599978	26.0	6.213267762518617e-07	False	False										TMEFF2	-
chr2	ENSG00000144339.7	192982785	0.0036873736452076203	0.0160064131219414	False	False	192982795	A	T	-0.06460495556606928	0.06324003484259627	0.3079697243986954	19.0	1.0215831747542563	1.0546189073238363e-09	6.348070443599978	26.0	6.213267762518617e-07	False	False										TMEFF2	-
chr2	ENSG00000144339.7	192991558	0.025748204610488	0.036773953567214995	False	False	192991590	AAAC	GTTT						1.0546189073238363e-09	6.348070443599978	26.0	6.213267762518617e-07	False	False										TMEFF2	-
chr2	ENSG00000144339.7	193081896	-0.16098682465780803	0.039347891528266996	False	False	193081938	GT	AC	-0.25526875161278784	0.062152766487301274	5.483929652113224e-05	26.0	4.107118090470567	1.0546189073238363e-09	6.348070443599978	26.0	6.213267762518617e-07	False	False										TMEFF2	-
chr2	ENSG00000144339.7	193118768	0.11266185192556698	0.0429235444399964	False	False	193118794	AC	GT	0.2286483007112532	0.06169363204795528	0.00025929784059601344	19.0	3.7061896523375677	1.0546189073238363e-09	6.348070443599978	26.0	6.213267762518617e-07	False	False										TMEFF2	-
chr2	ENSG00000168497.4	192729245	-0.00490322646886992	0.0157685368850369	False	False	192729274	AC	GT	-0.023107018961595092	0.06297725923894154	0.7139936691554865	16.0	0.36691052041380406	0.05453487278855964	1.9317451279821913	14.0	1.0	False	False										SDPR	-
chr2	ENSG00000168497.4	192732756	-0.000209975861840223	0.014982697122017	False	False	192732778	ATTT	AAAT	-0.0628030500417074	0.06154091584331881	0.30842499448770666	5.0	1.0205088627800396	0.05453487278855964	1.9317451279821913	14.0	1.0	False	False										SDPR	-
chr2	ENSG00000168497.4	192761955	-0.00164394280796183	0.0129299179277769	False	False	192761976	GTT	AAC	-0.01089895365842604	0.06131029218535794	0.8590411732367047	2.0	0.17776711331721426	0.05453487278855964	1.9317451279821913	14.0	1.0	False	False										SDPR	-
chr2	ENSG00000168497.4	192767729	-0.00847086882492477	0.0179212522054778	False	False	192767790	AAAG	CTTT	-0.029643265625205088	0.0623508735083103	0.6348867427364997	11.0	0.4754266292877862	0.05453487278855964	1.9317451279821913	14.0	1.0	False	False										SDPR	-
chr2	ENSG00000168497.4	192788682	-0.000172083851553024	0.0143543845699064	False	False	192788705	GT	AC	-0.024083971858508677	0.062481871192630725	0.7002201662314947	12.0	0.3854553552703012	0.05453487278855964	1.9317451279821913	14.0	1.0	False	False										SDPR	-
chr2	ENSG00000168497.4	192791585	0.00696237653459885	0.0186001631204696	False	False	192791611	GT	AC	0.021032109271273917	0.06310547833536058	0.7391973954641291	17.0	0.33328499879999746	0.05453487278855964	1.9317451279821913	14.0	1.0	False	False										SDPR	-
chr2	ENSG00000168497.4	192793663	-0.0025414799688341103	0.0134955332296004	False	False	192793695	AC	GT	-0.006343810586105961	0.061778963169779814	0.9182910436172678	6.0	0.1026856110982636	0.05453487278855964	1.9317451279821913	14.0	1.0	False	False										SDPR	-
chr2	ENSG00000168497.4	192805297	0.00015182318764956498	0.0137671861054089	False	False	192805312	AAAC	GTTT	0.024195104154263312	0.06236002526234016	0.6983441574743284	11.0	0.3879906086066802	0.05453487278855964	1.9317451279821913	14.0	1.0	False	False										SDPR	-
chr2	ENSG00000168497.4	192613531	-0.0034185998008026603	0.0204227756049261	False	False	192613559	GTTTT	AAAAC	-0.050950527266441864	0.06158255282804146	0.4087869043147427	5.0	0.8273532831403129	0.05453487278855964	1.9317451279821913	14.0	1.0	False	False										SDPR	-
chr2	ENSG00000168497.4	192652311	-0.0390480537986271	0.0328016536712444	True	False	192652321	T	A	-0.11826955316020785	0.0654752629290762	0.0721748399250411	38.0	1.806324218786555	0.05453487278855964	1.9317451279821913	14.0	1.0	False	False										SDPR	-
chr2	ENSG00000168497.4	192660258	0.009055797337688621	0.0209884483179333	False	False	192660294	AC	GT	0.01338124967656404	0.06440989531709944	0.8355984859355495	27.0	0.2077514582299221	0.05453487278855964	1.9317451279821913	14.0	1.0	False	False										SDPR	-
chr2	ENSG00000168497.4	192671975	-0.00981758868524565	0.0302764184980465	False	False	192672008	AC	GT	-0.048226514425955214	0.06394394969092153	0.45145648787130793	24.0	0.7541998055963408	0.05453487278855964	1.9317451279821913	14.0	1.0	False	False										SDPR	-
chr2	ENSG00000168497.4	192682760	-0.0129438163922059	0.0227012302865263	False	False	192682770	T	A	-0.121995905700878	0.06315320998288687	0.05453487278855964	21.0	1.9317451279821913	0.05453487278855964	1.9317451279821913	14.0	1.0	True	False	192686840.0	0.8305545468151423	0.8924431877367927	chr2:192686840						SDPR	-
chr2	ENSG00000168497.4	192695030	-0.0169759204513225	0.0267576530297342	False	False	192695041	T	A	-0.02147367520205002	0.06592284295240511	0.7449175975409029	38.0	0.3257395197223754	0.05453487278855964	1.9317451279821913	14.0	1.0	False	False										SDPR	-
chr2	ENSG00000144366.11	189059251	0.0863138772665041	0.0519148575063888	False	False	189059265	A	T	0.18846265388691472	0.06261515661374502	0.002885634581054172	22.0	3.0098567835498184	0.0009067926827440832	3.3559332462355207	20.0	0.08089933373196934	False	False										GULP1	+
chr2	ENSG00000144366.11	189104754	-0.00179776844280727	0.0169801826376198	False	False	189104776	AAAT	ATTT	-0.011856188620736159	0.06130962437145679	0.8468072531694912	2.0	0.19338217681620484	0.0009067926827440832	3.3559332462355207	20.0	0.08089933373196934	False	False										GULP1	+
chr2	ENSG00000144366.11	189121923	0.0022848554622151	0.0195343218208048	False	False	189121939	CTG	AGC	0.012057354522702748	0.06130947688283026	0.8442408161859325	2.0	0.19666379711159163	0.0009067926827440832	3.3559332462355207	20.0	0.08089933373196934	False	False										GULP1	+
chr2	ENSG00000144366.11	189135165	0.0478182025336357	0.0469013252762365	False	False	189135175	A	T	0.19765773295625788	0.06288442009389651	0.0018788806943343984	25.0	3.143190835840153	0.0009067926827440832	3.3559332462355207	20.0	0.08089933373196934	False	False										GULP1	+
chr2	ENSG00000144366.11	189172167	-0.0692119544378265	0.0382348901664377	True	False	189172177	T	A	-0.17140896134823186	0.06218527028578402	0.006272553367635814	17.0	2.756423837357142	0.0009067926827440832	3.3559332462355207	20.0	0.08089933373196934	False	False										GULP1	+
chr2	ENSG00000144366.11	189172841	0.0858222362235073	0.0552847603368671	False	False	189172851	T	A	0.0931866843246484	0.06508758864793247	0.15356055452406991	34.0	1.4317120400435743	0.0009067926827440832	3.3559332462355207	20.0	0.08089933373196934	False	False										GULP1	+
chr2	ENSG00000144366.11	189188378	-0.0361547876764179	0.0421894182240118	False	False	189188424	GT	AC	-0.1523523020394111	0.06340115848610185	0.017012242078787886	25.0	2.4029892462108275	0.0009067926827440832	3.3559332462355207	20.0	0.08089933373196934	False	False										GULP1	+
chr2	ENSG00000144366.11	189201806	0.00311549573690705	0.0173033165727907	False	False	189201868	ATATCT	AGATAT	0.08456653418406672	0.062276114668369215	0.1756818953066507	12.0	1.3579288726407828	0.0009067926827440832	3.3559332462355207	20.0	0.08089933373196934	False	False										GULP1	+
chr2	ENSG00000144366.11	189234119	0.0595774345545736	0.0473553272581668	False	False	189234129	A	T	0.1856746032521081	0.06355984040714936	0.003820018238224117	29.0	2.9212565994930184	0.0009067926827440832	3.3559332462355207	20.0	0.08089933373196934	False	False										GULP1	+
chr2	ENSG00000144366.11	189237812	0.00848063122655877	0.0239859648389703	False	False	189237831	AT	AT	0.02218798186837669	0.06297857072747391	0.7249002302748732	16.0	0.35231002564968267	0.0009067926827440832	3.3559332462355207	20.0	0.08089933373196934	False	False										GULP1	+
chr2	ENSG00000144366.11	189330682	0.00377911632097251	0.0151385886770403	False	False	189330719	GT	AC	0.048927900512239705	0.06254742704231399	0.4347917880508112	13.0	0.7822528092025187	0.0009067926827440832	3.3559332462355207	20.0	0.08089933373196934	False	False										GULP1	+
chr2	ENSG00000144366.11	189337875	-0.0022450874782158604	0.0160257404043872	False	False	189337905	CT	AG	-0.007595212025605884	0.06375583227758602	0.9052698406525674	22.0	0.119129682011477	0.0009067926827440832	3.3559332462355207	20.0	0.08089933373196934	False	False										GULP1	+
chr2	ENSG00000144366.11	189380410	-0.012787286742446998	0.024256985144877997	False	False	189380461	AC	GT	-0.054356882264985834	0.06277651336163549	0.3873767196346388	15.0	0.8658792811867896	0.0009067926827440832	3.3559332462355207	20.0	0.08089933373196934	False	False										GULP1	+
chr2	ENSG00000144366.11	189403399	0.0187059144448439	0.0362455639171587	False	False	189403462	GT	AC	0.11899296879452992	0.06356359515159726	0.06239867747017919	24.0	1.8720301850569538	0.0009067926827440832	3.3559332462355207	20.0	0.08089933373196934	False	False										GULP1	+
chr2	ENSG00000144366.11	189413555	-0.0184523965817842	0.0274846823933486	False	False	189413599	GTTTT	AAAAC	-0.04206918022669948	0.06232306266840437	0.5002712443794595	11.0	0.6750178573625698	0.0009067926827440832	3.3559332462355207	20.0	0.08089933373196934	False	False										GULP1	+
chr2	ENSG00000144366.11	189420785	0.00247133744936682	0.0171560889257787	False	False	189420818	A	T	0.0053606237212552475	0.06741901753933846	0.936697632044365	48.0	0.07951204151154184	0.0009067926827440832	3.3559332462355207	20.0	0.08089933373196934	False	False										GULP1	+
chr2	ENSG00000144366.11	189434251	0.00136668496293001	0.0225098702339194	False	False	189434262	T	A	0.044841038457952336	0.06674810327929921	0.5024065084576429	44.0	0.6717949462971335	0.0009067926827440832	3.3559332462355207	20.0	0.08089933373196934	False	False										GULP1	+
chr2	ENSG00000144366.11	189480545	0.0108811215117991	0.0230336631528197	False	False	189480585	GT	AC	-0.04624507219408125	0.0654420883226134	0.4804860840331984	35.0	0.7066564252366828	0.0009067926827440832	3.3559332462355207	20.0	0.08089933373196934	False	False										GULP1	+
chr2	ENSG00000144366.11	189494987	-0.00211819062265763	0.0137788836426195	False	False	189495012	A	T	-0.006730350794418952	0.06237687334517324	0.9141606519972916	11.0	0.10789817497224316	0.0009067926827440832	3.3559332462355207	20.0	0.08089933373196934	False	False										GULP1	+
chr2	ENSG00000197713.10	210779374	-0.013484836423521999	0.0317960696023211	False	False	210779406	GT	AC	-0.17515238126627206	0.06592976434526532	0.00846249081569749	45.0	2.6566511044848053	0.004907668503253373	2.841023903314829	10.0	0.17244595290755776	False	False										RPE	+
chr2	ENSG00000197713.10	210807580	0.00452427896480894	0.0165366578619545	False	False	210807607	AC	GT	0.007643018324326902	0.06299223888547806	0.9035242133436924	16.0	0.12133269843324919	0.004907668503253373	2.841023903314829	10.0	0.17244595290755776	False	False										RPE	+
chr2	ENSG00000197713.10	210815585	-0.0272697562172985	0.0402686757919421	False	False	210815595	T	A	-0.11613044971549864	0.06232104201748556	0.06355681154151156	14.0	1.863422785564395	0.004907668503253373	2.841023903314829	10.0	0.17244595290755776	False	False										RPE	+
chr2	ENSG00000197713.10	210819046	-0.0167136556737281	0.0300411945781002	False	False	210819068	A	T	-0.12192068887042172	0.06460884081897672	0.0603797833516139	32.0	1.8870589121390262	0.004907668503253373	2.841023903314829	10.0	0.17244595290755776	False	False										RPE	+
chr2	ENSG00000197713.10	210847667	0.018844962800279	0.0244764549066671	False	False	210847696	AC	GT	0.02432623682385321	0.06535269971345926	0.7100584809384285	34.0	0.3722300215677741	0.004907668503253373	2.841023903314829	10.0	0.17244595290755776	False	False										RPE	+
chr2	ENSG00000197713.10	210875642	0.044785933224943	0.050636416391141	False	False	210875653	A	T	0.14836049288571504	0.062420919345321624	0.018215208781878555	17.0	2.3767751971893136	0.004907668503253373	2.841023903314829	10.0	0.17244595290755776	False	False										RPE	+
chr2	ENSG00000197713.10	210887325	0.0296355810521876	0.0315691129145309	False	False	210887360	ATGT	ACAT	0.1044121737952321	0.06156011602423332	0.09105911458257658	7.0	1.6961009910073908	0.004907668503253373	2.841023903314829	10.0	0.17244595290755776	False	False										RPE	+
chr2	ENSG00000197713.10	210938491	0.00232248273480958	0.0167045674603474	False	False	210938531	AC	GT	-0.08240225878671492	0.06393186534401785	0.19865591965044	25.0	1.2889074695898164	0.004907668503253373	2.841023903314829	10.0	0.17244595290755776	False	False										RPE	+
chr2	ENSG00000197713.10	210944853	-0.0464544018113712	0.0310452221198859	True	False	210944898	AC	GT	-0.110066071158054	0.06497486233118578	0.09159976528766377	34.0	1.693979289975747	0.004907668503253373	2.841023903314829	10.0	0.17244595290755776	False	False										RPE	+
chr2	ENSG00000144460.10	226186730	-0.0115251539442484	0.0355614266293	False	False	226186777	ATC	ATG						0.0007086600657167102	3.4296029564261117	18.0	0.06137562068251748	False	False										NYAP2	+
chr2	ENSG00000144460.10	226209015	-0.0510765924643935	0.0509976117309913	False	False	226209049	GT	AC	-0.20079034932315767	0.0633672709503355	0.0017310868033009956	29.0	3.16867597912696	0.0007086600657167102	3.4296029564261117	18.0	0.06137562068251748	False	False										NYAP2	+
chr2	ENSG00000144460.10	226216953	-0.0337866852089664	0.0329375283451393	False	False	226216980	A	T	-0.09995555548207677	0.06147080505225235	0.10513788346617232	6.0	1.6260655021047963	0.0007086600657167102	3.4296029564261117	18.0	0.06137562068251748	False	False										NYAP2	+
chr2	ENSG00000144460.10	226217455	0.0083604262009018	0.0205839409797058	False	False	226217474	AT	AT	0.09262444731060084	0.0649523790126734	0.15518491193287	33.0	1.426036254846464	0.0007086600657167102	3.4296029564261117	18.0	0.06137562068251748	False	False										NYAP2	+
chr2	ENSG00000144460.10	226223626	0.00452358016342806	0.0198096780637901	False	False	226223643	AT	AT	-0.022459092356598195	0.06439941461199222	0.7275838575558331	27.0	0.3487468401990093	0.0007086600657167102	3.4296029564261117	18.0	0.06137562068251748	False	False										NYAP2	+
chr2	ENSG00000144460.10	226232106	0.0384124005282256	0.0327517690814841	False	False	226232138	GT	AC	0.1035838730958651	0.06180272454773345	0.09493691801969413	9.0	1.6760405605720812	0.0007086600657167102	3.4296029564261117	18.0	0.06137562068251748	False	False										NYAP2	+
chr2	ENSG00000144460.10	226290851	0.0372063348917805	0.0446844437737073	False	False	226290867	T	A	0.03121837401701567	0.06321472654765599	0.6218481576168459	18.0	0.4938465405443291	0.0007086600657167102	3.4296029564261117	18.0	0.06137562068251748	False	False										NYAP2	+
chr2	ENSG00000144460.10	226298075	0.0224613374222771	0.0288174449271817	False	False	226298087	A	T	0.014359079694123228	0.06481368957581406	0.8248588991871881	30.0	0.22154393289595223	0.0007086600657167102	3.4296029564261117	18.0	0.06137562068251748	False	False										NYAP2	+
chr2	ENSG00000144460.10	226335528	-0.00905149009712582	0.0232794972852433	False	False	226335542	GT	AC	-0.028643233384319	0.06152049317286204	0.641893940985652	4.0	0.4655884877879055	0.0007086600657167102	3.4296029564261117	18.0	0.06137562068251748	False	False										NYAP2	+
chr2	ENSG00000144460.10	226344365	-0.0226295271741406	0.0363605580280812	False	False	226344375	T	A	-0.07700733716045065	0.0650391001882046	0.23760293134550345	33.0	1.1840160293979067	0.0007086600657167102	3.4296029564261117	18.0	0.06137562068251748	False	False										NYAP2	+
chr2	ENSG00000144460.10	226375490	0.026896936194872	0.0322077398255335	False	False	226375522	GT	AC	0.04907004602614473	0.06182387945769175	0.4280870219337678	7.0	0.7937070021580429	0.0007086600657167102	3.4296029564261117	18.0	0.06137562068251748	False	False										NYAP2	+
chr2	ENSG00000144460.10	226441736	0.0133858660986217	0.0446709826130858	False	False	226441747	T	A						0.0007086600657167102	3.4296029564261117	18.0	0.06137562068251748	False	False										NYAP2	+
chr2	ENSG00000144460.10	226443769	-0.0038215363185592	0.0246968784458609	False	False	226443836	AG	CT	-0.03953119360553802	0.06257347946440912	0.5281120402261388	13.0	0.631756359785343	0.0007086600657167102	3.4296029564261117	18.0	0.06137562068251748	False	False										NYAP2	+
chr2	ENSG00000144460.10	226557587	-0.00108659776727085	0.0137621820299444	False	False	226557609	AC	GT	-0.009825968639422812	0.061542774307556385	0.8732703655695965	4.0	0.15966080096288987	0.0007086600657167102	3.4296029564261117	18.0	0.06137562068251748	False	False										NYAP2	+
chr2	ENSG00000144460.10	226565022	0.00228408760998958	0.017123972548369	False	False	226565046	GT	AC	0.04213856439075411	0.0616078713735123	0.4945898754936342	5.0	0.6839802033619875	0.0007086600657167102	3.4296029564261117	18.0	0.06137562068251748	False	False										NYAP2	+
chr2	ENSG00000144460.10	226589397	0.00252136198616255	0.0175015719777844	False	False	226589451	AT	AT	-0.030019040609155126	0.06412111922656953	0.640088723850111	25.0	0.46816151950005724	0.0007086600657167102	3.4296029564261117	18.0	0.06137562068251748	False	False										NYAP2	+
chr2	ENSG00000144460.10	226602119	0.00616859117086871	0.0176935015267048	False	False	226602142	AC	GT	-0.01382558309326338	0.0641438985821521	0.8295270439048049	25.0	0.215540112136407	0.0007086600657167102	3.4296029564261117	18.0	0.06137562068251748	False	False										NYAP2	+
chr2	ENSG00000144460.10	226602896	-0.0118828187595493	0.0210458664582088	False	False	226602945	GT	AC	-0.045059159198149915	0.061367118974386	0.4634420666484669	3.0	0.7342557374570108	0.0007086600657167102	3.4296029564261117	18.0	0.06137562068251748	False	False										NYAP2	+
chr2	ENSG00000144460.10	226613310	-0.0225522556333293	0.0331944915426162	False	False	226613321	A	T	-0.1380171965035657	0.06340577278462234	0.030459991255658025	24.0	2.176729191084612	0.0007086600657167102	3.4296029564261117	18.0	0.06137562068251748	False	False										NYAP2	+
chr2	ENSG00000169047.5	227606503	-0.00355332501584371	0.0249951307346881	False	False	227606558	AC	GT	-0.07135522897274071	0.07000733358130261	0.3092957527608402	65.0	1.0192536313338192	0.18807690766695676	1.319704642112188	21.0	1.0	False	False										IRS1	-
chr2	ENSG00000169047.5	227613359	-0.015513158258008999	0.052769335390686005	False	False	227613382	AAAC	GTTT						0.18807690766695676	1.319704642112188	21.0	1.0	False	False										IRS1	-
chr2	ENSG00000169047.5	227618558	0.0310791232915303	0.0300920988697982	True	False	227618586	ATTG	AATC	0.03680008751832824	0.06115755282881996	0.5478671460043354	1.0	0.6017259654147986	0.18807690766695676	1.319704642112188	21.0	1.0	False	False										IRS1	-
chr2	ENSG00000169047.5	227621676	0.0108885497794655	0.0212244359287006	False	False	227621721	AAAT	ATTT	-0.0228615229033326	0.06439882704179553	0.7229007689824649	27.0	0.3549990574905227	0.18807690766695676	1.319704642112188	21.0	1.0	False	False										IRS1	-
chr2	ENSG00000169047.5	227652736	0.00389884504106635	0.020638169185468996	False	False	227652746	A	T	0.01811549564034401	0.06480973539334238	0.7800899903176043	30.0	0.2795181237880032	0.18807690766695676	1.319704642112188	21.0	1.0	False	False										IRS1	-
chr2	ENSG00000169047.5	227664065	0.00544588557143256	0.0150547467144882	False	False	227664108	CTG	AGC	0.00996311845353236	0.061659581089987175	0.8717585817789022	5.0	0.16158264907755363	0.18807690766695676	1.319704642112188	21.0	1.0	False	False										IRS1	-
chr2	ENSG00000169047.5	227668025	-0.000186168023938118	0.0133426353368614	False	False	227668067	GT	AC	-0.03661445719631865	0.06662196439694372	0.5831488681535535	43.0	0.5495853736489094	0.18807690766695676	1.319704642112188	21.0	1.0	False	False										IRS1	-
chr2	ENSG00000169047.5	227669915	0.00361644199610375	0.0185354096435139	False	False	227669947	GTTT	AAAC	-0.05400041260065777	0.06145594490805184	0.3803711638031056	4.0	0.8786849292033705	0.18807690766695676	1.319704642112188	21.0	1.0	False	False										IRS1	-
chr2	ENSG00000169047.5	227672731	-0.00527179797570193	0.0184067417074139	False	False	227672741	A	T	0.027215723802021915	0.06452581216000339	0.6735628485401733	28.0	0.421780414550004	0.18807690766695676	1.319704642112188	21.0	1.0	False	False										IRS1	-
chr2	ENSG00000169047.5	227704446	0.0018622295028153	0.0214798201069213	False	False	227704456	A	T	0.0671370333531153	0.06508562670207838	0.3033581296908173	33.0	1.0315185818280124	0.18807690766695676	1.319704642112188	21.0	1.0	False	False										IRS1	-
chr2	ENSG00000169047.5	227753128	0.00131885362522373	0.0180744096579863	False	False	227753138	T	A	-0.06842086573380515	0.06480475659510812	0.29213463495073444	31.0	1.055800057413841	0.18807690766695676	1.319704642112188	21.0	1.0	False	False										IRS1	-
chr2	ENSG00000169047.5	227762025	0.00280705931387601	0.0147370876959866	False	False	227762056	CTGT	ACAG	-0.017326260535583483	0.061536506801267724	0.7785009658520328	4.0	0.2815606773315664	0.18807690766695676	1.319704642112188	21.0	1.0	False	False										IRS1	-
chr2	ENSG00000169047.5	227762700	0.0099113490972407	0.0449020063363047	False	False	227762729	AAC	GTT						0.18807690766695676	1.319704642112188	21.0	1.0	False	False										IRS1	-
chr2	ENSG00000169047.5	227507180	-0.00454124754998667	0.0176758633236955	False	False	227507192	A	T	-0.059472041674280475	0.06730065095791793	0.3778352130417713	48.0	0.8836770644531721	0.18807690766695676	1.319704642112188	21.0	1.0	False	False										IRS1	-
chr2	ENSG00000169047.5	227519111	0.00015399418296663898	0.0188990356878243	False	False	227519137	AC	GT	-0.014018192373676129	0.06467826684458347	0.8285979751436829	29.0	0.2167372914824803	0.18807690766695676	1.319704642112188	21.0	1.0	False	False										IRS1	-
chr2	ENSG00000169047.5	227524619	0.00514002177624017	0.0155651854287699	False	False	227524643	AT	AT	0.014775864328151431	0.06578798670033756	0.8224903944740027	37.0	0.22459821419152223	0.18807690766695676	1.319704642112188	21.0	1.0	False	False										IRS1	-
chr2	ENSG00000169047.5	227524785	0.0067776284797710605	0.024742614716794	False	False	227524816	GT	AC	-0.05034529580871296	0.06628816251657223	0.4483465831068393	41.0	0.7594914973865281	0.18807690766695676	1.319704642112188	21.0	1.0	False	False										IRS1	-
chr2	ENSG00000169047.5	227526190	-0.0218960154842536	0.027203384716979	False	False	227526227	AC	GT	-0.00014401511537656675	0.06917144566928743	0.9983407895227898	59.0	0.002082002392506167	0.18807690766695676	1.319704642112188	21.0	1.0	False	False										IRS1	-
chr2	ENSG00000169047.5	227528719	0.00189996330173158	0.0131555742229863	False	False	227528749	AAAT	ATTT	-0.014332000238020719	0.06177386097600152	0.8167132848408961	6.0	0.23200751922546248	0.18807690766695676	1.319704642112188	21.0	1.0	False	False										IRS1	-
chr2	ENSG00000169047.5	227540111	0.0214690748663694	0.0266554892918545	False	False	227540128	AAAC	GTTT	0.08095561101181273	0.06134373436941407	0.18807690766695676	4.0	1.319704642112188	0.18807690766695676	1.319704642112188	21.0	1.0	True	False	227559414.0	0.13480961277688105	0.3046835939464824	chr2:227559414						IRS1	-
chr2	ENSG00000169047.5	227549052	5.08072955107476e-05	0.0151701161493172	False	False	227549075	AC	GT	0.016834197250297552	0.061889674731132924	0.7858345065942007	7.0	0.2720033240347488	0.18807690766695676	1.319704642112188	21.0	1.0	False	False										IRS1	-
chr2	ENSG00000169047.5	227557119	-0.0094459404253179	0.0187433526458123	False	False	227557137	AAAAC	GTTTT	-0.06035036742969755	0.060973380329228624	0.3231733552675197	0.0	0.9897822148588927	0.18807690766695676	1.319704642112188	21.0	1.0	False	False										IRS1	-
chr2	ENSG00000169047.5	227560447	-0.00330234149639024	0.0156328485987168	False	False	227560491	AC	GT	-0.0024661748545138622	0.06819922655162551	0.971187270389013	53.0	0.03616133172195164	0.18807690766695676	1.319704642112188	21.0	1.0	False	False										IRS1	-
chr2	ENSG00000144524.13	232563253	0.0021706588562615398	0.0186647604009696	False	False	232563266	T	A	0.07191044333032175	0.06770867686127327	0.28939055051989243	51.0	1.062056543767018	0.10751855220409083	1.6158651277650768	11.0	1.0	False	False										COPS7B	+
chr2	ENSG00000144524.13	232570382	0.00161609817095283	0.0154132293096739	False	False	232570400	T	A	0.03092061698671965	0.06398782912722219	0.6293682124107526	24.0	0.48322653555323014	0.10751855220409083	1.6158651277650768	11.0	1.0	False	False										COPS7B	+
chr2	ENSG00000144524.13	232593289	0.00191270931590065	0.0148885147097313	False	False	232593299	T	A	0.05187599624019102	0.06253811013824354	0.4075916408982549	13.0	0.8295101359077945	0.10751855220409083	1.6158651277650768	11.0	1.0	False	False										COPS7B	+
chr2	ENSG00000144524.13	232595167	0.00951463406953885	0.0268466612932764	False	False	232595189	T	A	0.09256154681064024	0.06427260821596881	0.15113100063628868	28.0	1.4401398882026843	0.10751855220409083	1.6158651277650768	11.0	1.0	False	False										COPS7B	+
chr2	ENSG00000144524.13	232595969	-0.0340867621374956	0.0355105542998704	True	False	232595992	AAAT	ATTT	-0.07426370138877551	0.061727522089878736	0.2300320608126536	7.0	1.2030889767556747	0.10751855220409083	1.6158651277650768	11.0	1.0	False	False										COPS7B	+
chr2	ENSG00000144524.13	232620631	-0.0160309495621971	0.0286561271653268	False	False	232620642	A	T	-0.05969639526327185	0.06525545922712221	0.3612326972990262	34.0	0.9148107448833975	0.10751855220409083	1.6158651277650768	11.0	1.0	False	False										COPS7B	+
chr2	ENSG00000144524.13	232634221	0.0167213034698234	0.0249666126014427	False	False	232634274	CT	AG	0.03771945210503742	0.06410437871233307	0.5568057704158029	25.0	0.5884067962705417	0.10751855220409083	1.6158651277650768	11.0	1.0	False	False										COPS7B	+
chr2	ENSG00000144524.13	232639304	0.0393275587123551	0.0524248358585405	False	False	232639316	T	A	0.10687017675674004	0.06613805503962668	0.10751855220409083	42.0	1.6158651277650768	0.10751855220409083	1.6158651277650768	11.0	1.0	True	False	232690361.0	0.443523587994242	0.5992206543799099	chr2:232690361						COPS7B	+
chr2	ENSG00000144524.13	232724819	-0.0170617328882176	0.0255359473010167	False	False	232724836	GT	AC	-0.010524958500792657	0.0622538322735745	0.8658778075411393	10.0	0.16906523046710958	0.10751855220409083	1.6158651277650768	11.0	1.0	False	False										COPS7B	+
chr2	ENSG00000144524.13	232731505	-0.00879955538339739	0.0184769103302778	False	False	232731516	T	A	-0.03213412492354479	0.06492343423064781	0.6210910089341555	31.0	0.4949541764747794	0.10751855220409083	1.6158651277650768	11.0	1.0	False	False										COPS7B	+
chr2	ENSG00000144524.13	232751109	-0.00528241657423891	0.0201018158259727	False	False	232751137	AC	GT	0.08741042863663626	0.06430265083200823	0.17530852603027855	28.0	1.3593596454522145	0.10751855220409083	1.6158651277650768	11.0	1.0	False	False										COPS7B	+
chr2	ENSG00000156973.9	232563253	0.0054226538628324205	0.0193447532543607	False	False	232563266	T	A	-0.043369289542372465	0.06782055153648046	0.5231909323813793	51.0	0.6394712009831454	0.18347162321933852	1.3340888974949165	15.0	1.0	False	False										PDE6D	-
chr2	ENSG00000156973.9	232570382	-0.00612898091522464	0.024998962825864	False	False	232570400	T	A	-0.055661565642824894	0.06391919175194627	0.3847130386594817	24.0	0.8708114748827384	0.18347162321933852	1.3340888974949165	15.0	1.0	False	False										PDE6D	-
chr2	ENSG00000156973.9	232593289	0.0396912117018702	0.0315453936295238	False	False	232593299	T	A	0.07282855669857399	0.062456133667267065	0.24467344578808164	13.0	1.16607533035211	0.18347162321933852	1.3340888974949165	15.0	1.0	False	False										PDE6D	-
chr2	ENSG00000156973.9	232595167	0.0488588724269581	0.0335575288705408	True	False	232595189	T	A	0.05452315625180821	0.06445370513762637	0.398435849966687	28.0	0.845927416203402	0.18347162321933852	1.3340888974949165	15.0	1.0	False	False										PDE6D	-
chr2	ENSG00000156973.9	232595969	0.0007596308338765571	0.0136239927176484	False	False	232595992	AAAT	ATTT	0.06884795584360053	0.061751571217268375	0.2659109871430252	7.0	1.1149182844492174	0.18347162321933852	1.3340888974949165	15.0	1.0	False	False										PDE6D	-
chr2	ENSG00000156973.9	232620631	0.00585786289328927	0.0227360586842083	False	False	232620642	A	T	0.08688233388985653	0.06512484591768937	0.18347162321933852	34.0	1.3340888974949165	0.18347162321933852	1.3340888974949165	15.0	1.0	True	False	232589343.0	0.3334529998493625	0.500794028977055	chr2:232589343						PDE6D	-
chr2	ENSG00000156973.9	232634221	-0.0019382753029437898	0.0163725579594882	False	False	232634274	CT	AG	-0.00488025774699238	0.06414926597748324	0.9394207567434394	25.0	0.07607659530672382	0.18347162321933852	1.3340888974949165	15.0	1.0	False	False										PDE6D	-
chr2	ENSG00000156973.9	232639304	0.0353396637515616	0.0382421302567219	False	False	232639316	T	A	-0.006583546077363599	0.06651756893879045	0.9212462135834332	42.0	0.0989745443556692	0.18347162321933852	1.3340888974949165	15.0	1.0	False	False										PDE6D	-
chr2	ENSG00000156973.9	232724819	0.0042022625971331	0.0215317727591213	False	False	232724836	GT	AC	0.06861808378951016	0.062110540323611074	0.27028693846070817	10.0	1.1047735767873408	0.18347162321933852	1.3340888974949165	15.0	1.0	False	False										PDE6D	-
chr2	ENSG00000156973.9	232731505	-0.0038319510440258	0.0164313914502282	False	False	232731516	T	A	0.07956514285954842	0.06475104508684441	0.22037096325052272	31.0	1.2287854621162526	0.18347162321933852	1.3340888974949165	15.0	1.0	False	False										PDE6D	-
chr2	ENSG00000156973.9	232498508	-0.000142744593248441	0.0188895617050587	False	False	232498549	GT	AC	-0.06223638054223411	0.06237883984100835	0.3193591007023633	12.0	0.9977162239769554	0.18347162321933852	1.3340888974949165	15.0	1.0	False	False										PDE6D	-
chr2	ENSG00000156973.9	232502065	0.007114358284686571	0.0185622621507127	False	False	232502075	A	T	0.07706483661516406	0.06183293281581982	0.21376148118328692	8.0	1.2463396624694338	0.18347162321933852	1.3340888974949165	15.0	1.0	False	False										PDE6D	-
chr2	ENSG00000156973.9	232505713	-0.00255076776181994	0.0146449599831422	False	False	232505738	GT	AC	-0.016603749283966324	0.0626137964972801	0.7910872189924529	13.0	0.2651771688159426	0.18347162321933852	1.3340888974949165	15.0	1.0	False	False										PDE6D	-
chr2	ENSG00000156973.9	232516114	-0.0007564179739601231	0.0147211785453689	False	False	232516163	AAAAC	GTTTT	-0.027080284616419217	0.0625994630743463	0.6656738378399822	13.0	0.4325961164276648	0.18347162321933852	1.3340888974949165	15.0	1.0	False	False										PDE6D	-
chr2	ENSG00000156973.9	232521125	0.00719111153663845	0.0252953605278975	False	False	232521147	T	A						0.18347162321933852	1.3340888974949165	15.0	1.0	False	False										PDE6D	-
chr2	ENSG00000156973.9	232538478	0.00208853436329334	0.0146420151054427	False	False	232538495	AT	AT	0.031532977556657564	0.06411812887088109	0.6233081976243149	25.0	0.49179503694123083	0.18347162321933852	1.3340888974949165	15.0	1.0	False	False										PDE6D	-
chr2	ENSG00000187514.10	232563253	0.0131636955104886	0.0237337615024013	False	False	232563266	T	A	-0.01603403985899549	0.06787569655134952	0.8134797177363788	51.0	0.23622652397924743	0.01931335647600708	2.3543632725606067	14.0	0.558070048072379	False	False										PTMA	+
chr2	ENSG00000187514.10	232570382	0.0205356952267312	0.0259560063900473	False	False	232570400	T	A	0.03373614113757838	0.06398199903037351	0.5984813617526916	24.0	0.5272755095001513	0.01931335647600708	2.3543632725606067	14.0	0.558070048072379	False	False										PTMA	+
chr2	ENSG00000187514.10	232593289	0.0256106210102983	0.0271065767184773	False	False	232593299	T	A	0.11982554156037685	0.06217123222229293	0.055047223287173465	13.0	1.927347058715858	0.01931335647600708	2.3543632725606067	14.0	0.558070048072379	False	False										PTMA	+
chr2	ENSG00000187514.10	232595167	0.0198421605735229	0.0253164656701987	False	False	232595189	T	A	0.11051670084332918	0.06415430807938471	0.08623637749007021	28.0	1.7226699835430461	0.01931335647600708	2.3543632725606067	14.0	0.558070048072379	False	False										PTMA	+
chr2	ENSG00000187514.10	232595969	-0.0486363252663298	0.0292789757358592	False	False	232595992	AAAT	ATTT	-0.11326860409830986	0.06150009261824067	0.06664433534729071	7.0	1.8417631466251623	0.01931335647600708	2.3543632725606067	14.0	0.558070048072379	False	False										PTMA	+
chr2	ENSG00000187514.10	232620631	-0.0604060462866746	0.0329030759882668	True	False	232620642	A	T	-0.13074045186792074	0.06481093259593305	0.044810494597886684	34.0	2.0172592282081254	0.01931335647600708	2.3543632725606067	14.0	0.558070048072379	False	False										PTMA	+
chr2	ENSG00000187514.10	232634221	0.000281483944236618	0.0150444970857854	False	False	232634274	CT	AG	0.044847229393009336	0.0640854857965268	0.4847195845422359	25.0	0.6998032212067571	0.01931335647600708	2.3543632725606067	14.0	0.558070048072379	False	False										PTMA	+
chr2	ENSG00000187514.10	232639304	0.00316422255917643	0.014558571156941999	False	False	232639316	T	A	0.05141842450328429	0.0664310190375027	0.4397324526834557	42.0	0.7740122799299034	0.01931335647600708	2.3543632725606067	14.0	0.558070048072379	False	False										PTMA	+
chr2	ENSG00000187514.10	232498508	-0.0246255926905094	0.0272124424570657	False	False	232498549	GT	AC	-0.05910090968451974	0.06239075084430281	0.3443943208695747	12.0	0.9472703707638825	0.01931335647600708	2.3543632725606067	14.0	0.558070048072379	False	False										PTMA	+
chr2	ENSG00000187514.10	232502065	-0.0063672664928845	0.0166895553212177	False	False	232502075	A	T	-0.02794347769344607	0.061993149809363136	0.6525446496062357	8.0	0.4507510552274862	0.01931335647600708	2.3543632725606067	14.0	0.558070048072379	False	False										PTMA	+
chr2	ENSG00000187514.10	232505713	0.011849166696577	0.0217364402688241	False	False	232505738	GT	AC	0.05160571386549738	0.06253898706505621	0.41004255838657105	13.0	0.8251766823759794	0.01931335647600708	2.3543632725606067	14.0	0.558070048072379	False	False										PTMA	+
chr2	ENSG00000187514.10	232521125	-0.00435767293499001	0.0197166794026964	False	False	232521147	T	A						0.01931335647600708	2.3543632725606067	14.0	0.558070048072379	False	False										PTMA	+
chr2	ENSG00000187514.10	232538478	-0.0023924823636584398	0.0196755496882168	False	False	232538495	AT	AT	0.02331694640964717	0.06413258899526113	0.7164921973998608	25.0	0.363574070140379	0.01931335647600708	2.3543632725606067	14.0	0.558070048072379	False	False										PTMA	+
chr2	ENSG00000187514.10	232486358	-0.00477692546053764	0.0160896564074676	False	False	232486368	T	A	-0.060690806000579224	0.06403177664276402	0.3441610608200041	25.0	0.947823240001223	0.01931335647600708	2.3543632725606067	14.0	0.558070048072379	False	False										PTMA	+
chr2	ENSG00000163273.3	232724819	-0.00655084940086081	0.0181355964382589	False	False	232724836	GT	AC										False	False										NPPC	-
chr2	ENSG00000163273.3	232731505	-0.0336323547090085	0.0361128383831176	True	False	232731516	T	A										False	False										NPPC	-
chr2	ENSG00000163273.3	232751109	0.0016048782438045	0.0212223194008099	False	False	232751137	AC	GT										False	False										NPPC	-
chr2	ENSG00000163273.3	232825288	-0.0100204987132968	0.0252297163834406	False	False	232825298	T	A										False	False										NPPC	-
chr2	ENSG00000163273.3	232826985	-0.0036760603213843203	0.0192982641001274	False	False	232826995	T	A										False	False										NPPC	-
chr2	ENSG00000163273.3	232837994	-0.000251496186884611	0.0173091335719552	False	False	232838009	AC	GT										False	False										NPPC	-
chr2	ENSG00000163273.3	232854050	0.0150357712014952	0.0442653959384285	False	False	232854094	GT	AC										False	False										NPPC	-
chr2	ENSG00000163273.3	232854889	0.0030494881443294698	0.032563880993692	False	False	232854901	T	A										False	False										NPPC	-
chr2	ENSG00000150540.9	138628069	0.000441591210675018	0.0131311149190749	False	False	138628097	GT	AC	0.04925209689041299	0.06291762790031717	0.4344779068307858	16.0	0.7828028254409876	0.09926702379957568	1.6544234404903801	3.0	0.5952653484216576	False	False										HNMT	+
chr2	ENSG00000150540.9	138822919	0.0123698779952424	0.0209270147153904	True	False	138822933	A	T	0.10285308141770018	0.06216853491099834	0.09926702379957568	12.0	1.6544234404903801	0.09926702379957568	1.6544234404903801	3.0	0.5952653484216576	True	False	138815712.0	0.7918824189839577	0.865937484177957	chr2:138815712						HNMT	+
chr2	ENSG00000150540.9	138846368	0.0068824034266227	0.0233617657522778	False	False	138846386	AC	GT	0.004747273747003847	0.062377583253727914	0.9393944187016168	11.0	0.07610544524775464	0.09926702379957568	1.6544234404903801	3.0	0.5952653484216576	False	False										HNMT	+
chr2	ENSG00000150551.10	133303229	3.48126131504501e-05	0.0182121000415595	False	False	133303258	GT	AC	0.04799488629906788	0.06368419578068231	0.4517867944511253	22.0	0.7536388849810434	0.2871095048534861	1.0667504733517983	14.0	1.0	False	False										LYPD1	-
chr2	ENSG00000150551.10	133315166	-0.00684731878537851	0.0175094395220756	False	False	133315193	AG	CT	-0.036040197565129405	0.062337761543378924	0.5636731991633452	11.0	0.5781439158679149	0.2871095048534861	1.0667504733517983	14.0	1.0	False	False										LYPD1	-
chr2	ENSG00000150551.10	133334621	0.000684531186845375	0.0162713697795853	False	False	133334631	T	A	0.0682411540763735	0.06453383352162778	0.29137494670155506	29.0	1.057447703823503	0.2871095048534861	1.0667504733517983	14.0	1.0	False	False										LYPD1	-
chr2	ENSG00000150551.10	133348392	0.00377595108174528	0.0200693995726766	False	False	133348425	GT	AC	0.05854500255982777	0.06301117597308459	0.35371907911497896	17.0	0.9291209322110644	0.2871095048534861	1.0667504733517983	14.0	1.0	False	False										LYPD1	-
chr2	ENSG00000150551.10	133359606	0.0026514147906618398	0.0153456847037241	False	False	133359616	A	T	-0.020986281380923615	0.0645355062476529	0.7453208134959555	28.0	0.32518969170845957	0.2871095048534861	1.0667504733517983	14.0	1.0	False	False										LYPD1	-
chr2	ENSG00000150551.10	133377384	0.0009310463801616789	0.0184047258087347	False	False	133377443	AC	GT	0.05648978528650344	0.06327123051654243	0.372815908744536	19.0	0.8928194508835107	0.2871095048534861	1.0667504733517983	14.0	1.0	False	False										LYPD1	-
chr2	ENSG00000150551.10	133383673	-0.00629730427074172	0.0277296193851988	False	False	133383691	A	T	-0.06540452498988603	0.06565429096835769	0.32019742130470363	37.0	0.9961957402206653	0.2871095048534861	1.0667504733517983	14.0	1.0	False	False										LYPD1	-
chr2	ENSG00000150551.10	133384661	0.0054572731273712	0.0179146598565244	False	False	133384671	T	A	0.0671805770383709	0.06297684296055217	0.2871095048534861	17.0	1.0667504733517983	0.2871095048534861	1.0667504733517983	14.0	1.0	True	False	133346235.0	0.17132909293405035	0.3429387348299527	chr2:133346235						LYPD1	-
chr2	ENSG00000150551.10	133412314	-0.0225868072907993	0.0303744698388283	False	False	133412341	ATTT	AAAT	-0.06162220553935824	0.061428780633288514	0.316707652349638	4.0	1.0031487668170465	0.2871095048534861	1.0667504733517983	14.0	1.0	False	False										LYPD1	-
chr2	ENSG00000150551.10	133416527	-0.0262294653414588	0.0299625657430595	True	False	133416546	GT	AC	-0.06345814911440249	0.061305700535550775	0.3015611573116897	3.0	1.0351100886222404	0.2871095048534861	1.0667504733517983	14.0	1.0	False	False										LYPD1	-
chr2	ENSG00000150551.10	133471287	-0.00156343805149105	0.0162569233122245	False	False	133471297	A	T	0.014049064076352265	0.06261624871494369	0.8226508677625661	13.0	0.22436770590186098	0.2871095048534861	1.0667504733517983	14.0	1.0	False	False										LYPD1	-
chr2	ENSG00000150551.10	133500648	0.00222918020511964	0.0151067998075596	False	False	133500665	AC	GT	-0.004202190957112941	0.06177966084904271	0.9458223868710522	6.0	0.06801900333154798	0.2871095048534861	1.0667504733517983	14.0	1.0	False	False										LYPD1	-
chr2	ENSG00000150551.10	133502209	-0.0007505679115589031	0.0180429130859369	False	False	133502219	A	T	0.007680307700273055	0.06803937493159105	0.9102302626539588	52.0	0.11288033889192955	0.2871095048534861	1.0667504733517983	14.0	1.0	False	False										LYPD1	-
chr2	ENSG00000150551.10	133507274	0.0039326839906041605	0.0158804636627663	False	False	133507284	T	A	-0.020966013890906958	0.06535767554965816	0.7486567074389692	34.0	0.3207888547838146	0.2871095048534861	1.0667504733517983	14.0	1.0	False	False										LYPD1	-
chr2	ENSG00000183840.5	133303229	-0.00169647715438815	0.0215655894536699	False	False	133303258	GT	AC	0.06992796750065684	0.06360159529628663	0.272638456765245	22.0	1.0994687660725952	0.012025165542244415	2.5290316763227856	24.0	0.5822223714307629	False	False										GPR39	+
chr2	ENSG00000183840.5	133315166	0.00264689835710247	0.0153202029795159	False	False	133315193	AG	CT	-0.016985412093583188	0.062369287306561785	0.7855822289483759	11.0	0.2723361581814352	0.012025165542244415	2.5290316763227856	24.0	0.5822223714307629	False	False										GPR39	+
chr2	ENSG00000183840.5	133334621	0.00587467914165255	0.0281626065144183	False	False	133334631	T	A	0.08899465841378988	0.06442796083323545	0.16847526288336895	29.0	1.381304906485285	0.012025165542244415	2.5290316763227856	24.0	0.5822223714307629	False	False										GPR39	+
chr2	ENSG00000183840.5	133348392	0.00740090087670378	0.0206205644797538	False	False	133348425	GT	AC	0.032253357219484115	0.063086600851246	0.6096217498520029	17.0	0.5112552710762683	0.012025165542244415	2.5290316763227856	24.0	0.5822223714307629	False	False										GPR39	+
chr2	ENSG00000183840.5	133359606	-0.000177690654746814	0.0145858249352199	False	False	133359616	A	T	0.010701140522764779	0.06454602639433335	0.8684611219912273	28.0	0.16579084911266137	0.012025165542244415	2.5290316763227856	24.0	0.5822223714307629	False	False										GPR39	+
chr2	ENSG00000183840.5	133377384	-0.0019455897487395	0.0148263796447258	False	False	133377443	AC	GT	0.032058567005782634	0.0633398511214424	0.6132091255265073	19.0	0.5061358124179403	0.012025165542244415	2.5290316763227856	24.0	0.5822223714307629	False	False										GPR39	+
chr2	ENSG00000183840.5	133383673	0.0101169967368697	0.023898951579385	False	False	133383691	A	T	0.07124436433999783	0.06562797684197934	0.2787968038088013	37.0	1.0855791655979548	0.012025165542244415	2.5290316763227856	24.0	0.5822223714307629	False	False										GPR39	+
chr2	ENSG00000183840.5	133384661	-0.00560561208259456	0.0271853316899182	False	False	133384671	T	A	0.050874631709232405	0.06303770363106104	0.420401273640451	17.0	0.8070508406680692	0.012025165542244415	2.5290316763227856	24.0	0.5822223714307629	False	False										GPR39	+
chr2	ENSG00000183840.5	133412314	0.00856218164337184	0.0185871079308139	False	False	133412341	ATTT	AAAT	-0.03835648457524921	0.06150045516248881	0.533377524630525	4.0	0.6236780601689614	0.012025165542244415	2.5290316763227856	24.0	0.5822223714307629	False	False										GPR39	+
chr2	ENSG00000183840.5	133416527	0.008277138978595491	0.0180865359160233	False	False	133416546	GT	AC	-0.0012631306622850624	0.06142946267801125	0.9836102928635684	3.0	0.02056229384433801	0.012025165542244415	2.5290316763227856	24.0	0.5822223714307629	False	False										GPR39	+
chr2	ENSG00000183840.5	133471287	0.00663337704702044	0.0168925630350395	False	False	133471297	A	T	0.014300709360782687	0.06261602531557482	0.8195281467533764	13.0	0.22838737030511572	0.012025165542244415	2.5290316763227856	24.0	0.5822223714307629	False	False										GPR39	+
chr2	ENSG00000183840.5	133500648	0.00397618513211278	0.0154081155375218	False	False	133500665	AC	GT	-0.00021381080066944225	0.0617802049093786	0.9972412961273772	6.0	0.0034608302284375317	0.012025165542244415	2.5290316763227856	24.0	0.5822223714307629	False	False										GPR39	+
chr2	ENSG00000183840.5	133502209	0.0148212970023628	0.0237578238354271	False	False	133502219	A	T	0.051618192339258	0.06795067526916355	0.4482968237971131	52.0	0.7596420805943433	0.012025165542244415	2.5290316763227856	24.0	0.5822223714307629	False	False										GPR39	+
chr2	ENSG00000183840.5	133125129	-0.0318740731276641	0.0380130615841177	False	False	133125161	GTTT	AAAC	-0.14618540369906802	0.06219406793215871	0.019518102553475792	15.0	2.3504718144265313	0.012025165542244415	2.5290316763227856	24.0	0.5822223714307629	False	False										GPR39	+
chr2	ENSG00000183840.5	133145405	0.10470335992943401	0.0558012785690623	False	False	133145427	GT	AC	0.14403676465425888	0.06090396720508391	0.018754541374217417	4.0	2.364981646749533	0.012025165542244415	2.5290316763227856	24.0	0.5822223714307629	False	False										GPR39	+
chr2	ENSG00000183840.5	133170613	-0.0018494789029352302	0.0144354073318191	False	False	133170638	GT	AC	0.0136063713298231	0.06362258614875706	0.8308321132962789	21.0	0.21386070817696423	0.012025165542244415	2.5290316763227856	24.0	0.5822223714307629	False	False										GPR39	+
chr2	ENSG00000183840.5	133171232	-0.029973711765359	0.0360733077436226	False	False	133171243	A	T	-0.16148308018029306	0.06437665808037744	0.012802540326758843	33.0	2.508410423832089	0.012025165542244415	2.5290316763227856	24.0	0.5822223714307629	False	False										GPR39	+
chr2	ENSG00000183840.5	133179399	-0.0106544503725055	0.0248473765926658	False	False	133179413	AG	CT	0.00022890842735883568	0.061313932342100065	0.997023996143466	2.0	0.0037333835657717227	0.012025165542244415	2.5290316763227856	24.0	0.5822223714307629	False	False										GPR39	+
chr2	ENSG00000183840.5	133184908	-0.00140454926141266	0.0279418400119457	False	False	133184922	T	A	0.0576869148102626	0.06670404450215123	0.3880634229508608	44.0	0.8648188463055216	0.012025165542244415	2.5290316763227856	24.0	0.5822223714307629	False	False										GPR39	+
chr2	ENSG00000183840.5	133206808	0.0134853305820145	0.0247630748190841	False	False	133206839	GTTTT	AAAAC	0.11605617196167595	0.06089961433479131	0.0577676116239506	2.0	1.9056963369860664	0.012025165542244415	2.5290316763227856	24.0	0.5822223714307629	False	False										GPR39	+
chr2	ENSG00000183840.5	133208721	0.015940847103431	0.0283576905032937	False	False	133208748	GT	AC	0.12654648021494988	0.06613071192201117	0.056942791714483625	43.0	1.9135810962414532	0.012025165542244415	2.5290316763227856	24.0	0.5822223714307629	False	False										GPR39	+
chr2	ENSG00000183840.5	133264444	0.0101820835040933	0.0218339150820821	False	False	133264454	T	A	0.09731703601712843	0.0628198396130342	0.12260680119169888	17.0	1.5491449296367923	0.012025165542244415	2.5290316763227856	24.0	0.5822223714307629	False	False										GPR39	+
chr2	ENSG00000183840.5	133276858	0.007790547794044041	0.0186005660829884	False	False	133276874	ATT	AAT	0.08819884384141892	0.061074986694991326	0.1498855396748817	2.0	1.4441074589485254	0.012025165542244415	2.5290316763227856	24.0	0.5822223714307629	False	False										GPR39	+
chr2	ENSG00000176771.11	133334621	-0.000204961337007462	0.0156594970880814	False	False	133334631	T	A	0.10815168617353664	0.06430520885666778	0.09390412084365857	29.0	1.6818495437064807	0.009852609085805628	2.6003303739881436	63.0	0.9663994833961376	False	False										NCKAP5	-
chr2	ENSG00000176771.11	133348392	0.0160844749327824	0.0282202213557276	False	False	133348425	GT	AC	0.06683214696920076	0.06297831993154744	0.28962225096036764	17.0	1.0611929159406304	0.009852609085805628	2.6003303739881436	63.0	0.9663994833961376	False	False										NCKAP5	-
chr2	ENSG00000176771.11	133359606	-0.0010823866519556	0.0148487883967754	False	False	133359616	A	T	0.05827016376236367	0.06444004280515048	0.3667675281363501	28.0	0.9042539580328511	0.009852609085805628	2.6003303739881436	63.0	0.9663994833961376	False	False										NCKAP5	-
chr2	ENSG00000176771.11	133377384	0.009757570737989659	0.0208073594911779	False	False	133377443	AC	GT	0.07881424405470804	0.06317529367291437	0.2133684549287579	19.0	1.2475485189315183	0.009852609085805628	2.6003303739881436	63.0	0.9663994833961376	False	False										NCKAP5	-
chr2	ENSG00000176771.11	133383673	0.0012753065076089901	0.0139351193347389	False	False	133383691	A	T	0.006267223175279175	0.06579387732911451	0.9241945337532292	37.0	0.09525541630460893	0.009852609085805628	2.6003303739881436	63.0	0.9663994833961376	False	False										NCKAP5	-
chr2	ENSG00000176771.11	133384661	-0.0108764676017509	0.0265508540303798	False	False	133384671	T	A	-0.10239122183351032	0.06278769760774981	0.1041965857300092	17.0	1.6307529298681003	0.009852609085805628	2.6003303739881436	63.0	0.9663994833961376	False	False										NCKAP5	-
chr2	ENSG00000176771.11	133412314	-0.0188361392222591	0.0264039009898997	False	False	133412341	ATTT	AAAT	-0.11346201045553572	0.06114830370622889	0.06463623780891574	4.0	1.8555217982927936	0.009852609085805628	2.6003303739881436	63.0	0.9663994833961376	False	False										NCKAP5	-
chr2	ENSG00000176771.11	133416527	-0.0245107557941914	0.0279885771125572	False	False	133416546	GT	AC	-0.12278414243491335	0.06096469916910392	0.04501791355664583	3.0	2.0140203118912243	0.009852609085805628	2.6003303739881436	63.0	0.9663994833961376	False	False										NCKAP5	-
chr2	ENSG00000176771.11	133471287	-0.043200999060514	0.0409856126218454	False	False	133471297	A	T	-0.1420123244022472	0.06198774387772539	0.02278111443497248	13.0	2.2909742397202773	0.009852609085805628	2.6003303739881436	63.0	0.9663994833961376	False	False										NCKAP5	-
chr2	ENSG00000176771.11	133500648	-0.0156219255141494	0.023852161962002003	False	False	133500665	AC	GT	0.009656545316373985	0.06177732578723321	0.8759073717197607	6.0	0.15631212897806576	0.009852609085805628	2.6003303739881436	63.0	0.9663994833961376	False	False										NCKAP5	-
chr2	ENSG00000176771.11	133502209	-0.0047241586076887795	0.0223999908132013	False	False	133502219	A	T	0.03310485937916373	0.06800408716902291	0.6268887775728804	52.0	0.4868069076036887	0.009852609085805628	2.6003303739881436	63.0	0.9663994833961376	False	False										NCKAP5	-
chr2	ENSG00000176771.11	133507274	0.00333249874948233	0.0152092057577496	False	False	133507284	T	A	-0.027332282914766932	0.0653476222702125	0.6761407753537751	34.0	0.4182597922499446	0.009852609085805628	2.6003303739881436	63.0	0.9663994833961376	False	False										NCKAP5	-
chr2	ENSG00000176771.11	133549611	0.0217064859675467	0.0256667730655803	False	False	133549641	GTTTT	AAAAC	0.0018187847220316328	0.061780104137659574	0.9765363618899844	6.0	0.029439651282862567	0.009852609085805628	2.6003303739881436	63.0	0.9663994833961376	False	False										NCKAP5	-
chr2	ENSG00000176771.11	133552222	0.000577427467873184	0.0174071599598345	False	False	133552262	AC	GT	0.026447253664330945	0.06679193916470913	0.6925079252095001	44.0	0.39596475255961555	0.009852609085805628	2.6003303739881436	63.0	0.9663994833961376	False	False										NCKAP5	-
chr2	ENSG00000176771.11	133561635	-0.00343645322983859	0.0151741010350313	False	False	133561665	AAAC	GTTT	0.04555027992249173	0.06148186391859995	0.459428634853115	4.0	0.7408734384305404	0.009852609085805628	2.6003303739881436	63.0	0.9663994833961376	False	False										NCKAP5	-
chr2	ENSG00000176771.11	133575019	-0.0123590199517168	0.0287712863749287	False	False	133575029	A	T	-0.10201539270125028	0.062052847429689535	0.10139719011594453	11.0	1.6440082434064167	0.009852609085805628	2.6003303739881436	63.0	0.9663994833961376	False	False										NCKAP5	-
chr2	ENSG00000176771.11	133581705	0.0102921131046893	0.0285312794224547	False	False	133581724	AAAC	GTTT	0.0979827428745658	0.06090452349081597	0.10884344052582808	1.0	1.6087925372134468	0.009852609085805628	2.6003303739881436	63.0	0.9663994833961376	False	False										NCKAP5	-
chr2	ENSG00000176771.11	133614745	0.0293857926827545	0.0275282391240161	False	False	133614755	T	A	0.0592316889637007	0.0637754865267568	0.3539311056099238	23.0	0.9287532277601714	0.009852609085805628	2.6003303739881436	63.0	0.9663994833961376	False	False										NCKAP5	-
chr2	ENSG00000176771.11	133619075	-0.00502284485769814	0.0216386320040006	False	False	133619085	A	T	-0.06574045005305029	0.06141260707442209	0.2853847921933436	4.0	1.0704715722845566	0.009852609085805628	2.6003303739881436	63.0	0.9663994833961376	False	False										NCKAP5	-
chr2	ENSG00000176771.11	133624695	-0.0066366308735008395	0.0263406852282669	False	False	133624705	T	A	-0.07029993184794989	0.06259034162310298	0.2624234925517044	14.0	1.1231753977518024	0.009852609085805628	2.6003303739881436	63.0	0.9663994833961376	False	False										NCKAP5	-
chr2	ENSG00000176771.11	133628887	0.00759049390185607	0.0187607007547723	False	False	133628911	AAAAC	GTTTT	-0.02729758658085497	0.061291085399913424	0.6564101983933291	2.0	0.4453761326421791	0.009852609085805628	2.6003303739881436	63.0	0.9663994833961376	False	False										NCKAP5	-
chr2	ENSG00000176771.11	133632469	-0.0142829140644073	0.0302188151720604	False	False	133632499	ATTTT	AAAAT	-0.0878222166265176	0.061541497768442574	0.1547588479532618	6.0	1.4270406117992034	0.009852609085805628	2.6003303739881436	63.0	0.9663994833961376	False	False										NCKAP5	-
chr2	ENSG00000176771.11	133640779	0.0121524887209588	0.0217697223887427	False	False	133640815	AC	GT	0.06535220288744767	0.06468180324090217	0.31334673053464257	30.0	1.0103645787989035	0.009852609085805628	2.6003303739881436	63.0	0.9663994833961376	False	False										NCKAP5	-
chr2	ENSG00000176771.11	133686532	-0.000372042524980986	0.0146230379465798	False	False	133686576	AAAAC	GTTTT	0.06651791760864226	0.06129345948785001	0.2788030519060698	3.0	1.0852367962984348	0.009852609085805628	2.6003303739881436	63.0	0.9663994833961376	False	False										NCKAP5	-
chr2	ENSG00000176771.11	133706571	-0.00484625894060251	0.0162767925713703	False	False	133706625	AAAAG	CTTTT	-0.05235455168181317	0.06303287578679062	0.4069939573542207	17.0	0.8305911959166039	0.009852609085805628	2.6003303739881436	63.0	0.9663994833961376	False	False										NCKAP5	-
chr2	ENSG00000176771.11	133720159	0.00383840995496035	0.0171023249433049	False	False	133720194	GTTT	AAAC	0.02838671899155598	0.06187350196909128	0.6467694038434573	7.0	0.45878636392258	0.009852609085805628	2.6003303739881436	63.0	0.9663994833961376	False	False										NCKAP5	-
chr2	ENSG00000176771.11	133753221	0.0018753365975128	0.0155894061013089	False	False	133753260	AAAC	GTTT	0.021811520224557183	0.06188372044931849	0.7247779482464147	7.0	0.35245974330874913	0.009852609085805628	2.6003303739881436	63.0	0.9663994833961376	False	False										NCKAP5	-
chr2	ENSG00000176771.11	133755378	0.00238254613888481	0.0139315744778709	False	False	133755388	A	T	-0.0234818703774447	0.06285212590112473	0.7090110631367339	15.0	0.37360502991394434	0.009852609085805628	2.6003303739881436	63.0	0.9663994833961376	False	False										NCKAP5	-
chr2	ENSG00000176771.11	133767644	0.006211386378921479	0.0182324874268016	False	False	133767672	A	T	0.04158807754383626	0.06370251082485752	0.5144637022534866	22.0	0.6528483258403698	0.009852609085805628	2.6003303739881436	63.0	0.9663994833961376	False	False										NCKAP5	-
chr2	ENSG00000176771.11	133817247	0.00124251402963509	0.0173762992722598	False	False	133817282	A	T	0.023124024599218838	0.06577757613036428	0.7254971590064503	37.0	0.35154874897471805	0.009852609085805628	2.6003303739881436	63.0	0.9663994833961376	False	False										NCKAP5	-
chr2	ENSG00000176771.11	133817508	-0.00313889828127276	0.0231452987673485	False	False	133817518	A	T						0.009852609085805628	2.6003303739881436	63.0	0.9663994833961376	False	False										NCKAP5	-
chr2	ENSG00000176771.11	133824595	-0.00416130348867606	0.0152970685519918	False	False	133824619	T	A	-0.06618332678376045	0.061179501925473424	0.28032591950582153	2.0	1.0817892382383645	0.009852609085805628	2.6003303739881436	63.0	0.9663994833961376	False	False										NCKAP5	-
chr2	ENSG00000176771.11	133854063	0.0111906672116387	0.0210560368054477	False	False	133854118	AAAT	ATTT	0.09482711224678983	0.0628350087279723	0.13251957499423944	17.0	1.5091445703034585	0.009852609085805628	2.6003303739881436	63.0	0.9663994833961376	False	False										NCKAP5	-
chr2	ENSG00000176771.11	133859692	-0.00739045859440446	0.0238561905392212	False	False	133859718	T	A	-0.11051320859281497	0.06105323475819849	0.07141107990165275	3.0	1.8101122574504505	0.009852609085805628	2.6003303739881436	63.0	0.9663994833961376	False	False										NCKAP5	-
chr2	ENSG00000176771.11	133860318	-0.00320066027904923	0.0175556049299019	False	False	133860363	AC	GT	0.07763082884790633	0.06912827591390361	0.26273341414263274	60.0	1.122996745132083	0.009852609085805628	2.6003303739881436	63.0	0.9663994833961376	False	False										NCKAP5	-
chr2	ENSG00000176771.11	133870047	-0.00305420956963215	0.0153915339404786	False	False	133870059	A	T	-0.03835533383491088	0.06574675500580995	0.5602067339664297	37.0	0.583379876794246	0.009852609085805628	2.6003303739881436	63.0	0.9663994833961376	False	False										NCKAP5	-
chr2	ENSG00000176771.11	133882630	0.00119788022892227	0.0215573210176476	False	False	133882644	ATC	ATG						0.009852609085805628	2.6003303739881436	63.0	0.9663994833961376	False	False										NCKAP5	-
chr2	ENSG00000176771.11	133901386	-0.009715818485197859	0.0196819697510492	False	False	133901397	T	A	-0.11052367790638293	0.06497154264049519	0.09025089049451854	34.0	1.7011090304249017	0.009852609085805628	2.6003303739881436	63.0	0.9663994833961376	False	False										NCKAP5	-
chr2	ENSG00000176771.11	133962864	0.0038581999026588397	0.0183157512659957	False	False	133962917	AGAT	ATCT	0.07663447580438405	0.06256106173449419	0.2217269916631656	14.0	1.2249548469879985	0.009852609085805628	2.6003303739881436	63.0	0.9663994833961376	False	False										NCKAP5	-
chr2	ENSG00000176771.11	133963329	-0.00780081246068342	0.0683195525953679	False	False	133963340	AT	AT						0.009852609085805628	2.6003303739881436	63.0	0.9663994833961376	False	False										NCKAP5	-
chr2	ENSG00000176771.11	133984177	-0.0064671046336808105	0.0170500716887516	False	False	133984213	AC	GT	-0.002654008765589675	0.06681507516210153	0.9683503765357984	44.0	0.03972170590470377	0.009852609085805628	2.6003303739881436	63.0	0.9663994833961376	False	False										NCKAP5	-
chr2	ENSG00000176771.11	134003831	-0.000362629657809392	0.0165503365740812	False	False	134003842	A	T	-0.07155823548821102	0.06576901011127183	0.2777234899592985	38.0	1.0880236051469325	0.009852609085805628	2.6003303739881436	63.0	0.9663994833961376	False	False										NCKAP5	-
chr2	ENSG00000176771.11	134008501	-0.00930230713123302	0.0230972472504733	False	False	134008528	AAAC	GTTT	0.03012310396682132	0.06128610946054406	0.6234668553461723	2.0	0.4915160096141287	0.009852609085805628	2.6003303739881436	63.0	0.9663994833961376	False	False										NCKAP5	-
chr2	ENSG00000176771.11	134032356	0.0224449137254973	0.0367474350747628	False	False	134032366	A	T	0.10119609705510728	0.06421835634318329	0.11638620732933368	28.0	1.57581263080473	0.009852609085805628	2.6003303739881436	63.0	0.9663994833961376	False	False										NCKAP5	-
chr2	ENSG00000176771.11	134032961	-0.012692484608916	0.0270783767727976	False	False	134032990	AC	GT	0.01981293851121221	0.0615336643348013	0.7477186023718009	4.0	0.32198535103339687	0.009852609085805628	2.6003303739881436	63.0	0.9663994833961376	False	False										NCKAP5	-
chr2	ENSG00000176771.11	134034135	0.0052170572863581705	0.0178208784142373	False	False	134034145	A	T	0.0704791160826724	0.0632148340006976	0.26596210538497583	19.0	1.1149142000735877	0.009852609085805628	2.6003303739881436	63.0	0.9663994833961376	False	False										NCKAP5	-
chr2	ENSG00000176771.11	134041733	-0.000305930135328676	0.0145526653960563	False	False	134041746	AT	AT	-0.046825539751131885	0.0625537374889097	0.4548093003096052	13.0	0.7485650199467888	0.009852609085805628	2.6003303739881436	63.0	0.9663994833961376	False	False										NCKAP5	-
chr2	ENSG00000176771.11	134054739	0.0037730424259227	0.0258839839622684	False	False	134054782	GT	AC	0.01338799247740028	0.06851273010313556	0.8452591830548665	55.0	0.19540883069827578	0.009852609085805628	2.6003303739881436	63.0	0.9663994833961376	False	False										NCKAP5	-
chr2	ENSG00000176771.11	134120321	-0.00195454023546876	0.0201425371970219	False	False	134120344	GTT	AAC	0.00034454559357183223	0.061429508037195185	0.9955290714666012	3.0	0.005608796237847323	0.009852609085805628	2.6003303739881436	63.0	0.9663994833961376	False	False										NCKAP5	-
chr2	ENSG00000176771.11	134123097	-0.00385141815511948	0.0209236591899571	False	False	134123116	AC	GT	-0.03417341940722681	0.062100683518456726	0.5825943753330074	9.0	0.5502905519078586	0.009852609085805628	2.6003303739881436	63.0	0.9663994833961376	False	False										NCKAP5	-
chr2	ENSG00000176771.11	134161459	-0.0031787272458265697	0.0149631745768827	False	False	134161487	GT	AC	0.011699530368948313	0.0634957174384285	0.8539624213922137	20.0	0.1842569993841442	0.009852609085805628	2.6003303739881436	63.0	0.9663994833961376	False	False										NCKAP5	-
chr2	ENSG00000176771.11	134171173	-0.007180854213135541	0.0207908196233995	False	False	134171184	A	T	-0.009099312094856631	0.06414737412455568	0.8873159345187421	25.0	0.14185011029739727	0.009852609085805628	2.6003303739881436	63.0	0.9663994833961376	False	False										NCKAP5	-
chr2	ENSG00000176771.11	134198655	0.0077915418954842	0.0197398820463232	False	False	134198693	AC	GT	0.08060762931357288	0.06659788747777201	0.2274151968977961	44.0	1.2103631566463249	0.009852609085805628	2.6003303739881436	63.0	0.9663994833961376	False	False										NCKAP5	-
chr2	ENSG00000176771.11	134222578	-0.00328018944316578	0.0194822835021212	False	False	134222588	T	A						0.009852609085805628	2.6003303739881436	63.0	0.9663994833961376	False	False										NCKAP5	-
chr2	ENSG00000176771.11	134230903	-0.00220094018466811	0.0149495588493458	False	False	134230915	A	T	-0.10014786049491556	0.0658936678678628	0.12993659204461774	40.0	1.519840429823136	0.009852609085805628	2.6003303739881436	63.0	0.9663994833961376	False	False										NCKAP5	-
chr2	ENSG00000176771.11	134249716	0.00581176111233778	0.0209162704908167	False	False	134249741	GT	AC	-0.04799296333740118	0.06718976555166196	0.4758017601939375	47.0	0.7142897871923599	0.009852609085805628	2.6003303739881436	63.0	0.9663994833961376	False	False										NCKAP5	-
chr2	ENSG00000176771.11	134257121	-0.00650378371617323	0.0233369427087326	False	False	134257148	T	A						0.009852609085805628	2.6003303739881436	63.0	0.9663994833961376	False	False										NCKAP5	-
chr2	ENSG00000176771.11	134280858	-0.00477536765138527	0.0187534410801935	False	False	134280922	AC	GT	-0.11358161848707925	0.06296232110782246	0.07244578920608027	19.0	1.8039617423343026	0.009852609085805628	2.6003303739881436	63.0	0.9663994833961376	False	False										NCKAP5	-
chr2	ENSG00000176771.11	134285896	-0.0139442348085528	0.0246087245525063	False	False	134285906	T	A	-0.04879885156146462	0.0668851727382495	0.4664055860925396	45.0	0.7295914709293726	0.009852609085805628	2.6003303739881436	63.0	0.9663994833961376	False	False										NCKAP5	-
chr2	ENSG00000176771.11	134287830	0.0035625737138375298	0.018314912400309	False	False	134287840	A	T	0.04852629239344058	0.0636825587457083	0.4467882417819319	22.0	0.7620028678057925	0.009852609085805628	2.6003303739881436	63.0	0.9663994833961376	False	False										NCKAP5	-
chr2	ENSG00000176771.11	134299347	0.00731957089205363	0.0209901291435499	False	False	134299357	T	A	0.0608262131515209	0.06300256656359478	0.33524567878675626	17.0	0.9654561150318047	0.009852609085805628	2.6003303739881436	63.0	0.9663994833961376	False	False										NCKAP5	-
chr2	ENSG00000176771.11	134344323	0.0194589630660685	0.025539692555749	False	False	134344366	AC	GT	0.07215444858725961	0.06465141616044237	0.2655247060811233	30.0	1.1160536438706512	0.009852609085805628	2.6003303739881436	63.0	0.9663994833961376	False	False										NCKAP5	-
chr2	ENSG00000176771.11	134348467	-0.0235141409564884	0.0281551806621816	False	False	134348516	GT	AC	-0.1058448776533657	0.0613162611829402	0.08548362347841347	5.0	1.7262121925140232	0.009852609085805628	2.6003303739881436	63.0	0.9663994833961376	False	False										NCKAP5	-
chr2	ENSG00000176771.11	134349631	-0.0138702075465579	0.0248242255256692	False	False	134349655	AC	GT	-0.06431668884613312	0.0622491343066669	0.30247495779010664	11.0	1.0332141894420657	0.009852609085805628	2.6003303739881436	63.0	0.9663994833961376	False	False										NCKAP5	-
chr2	ENSG00000176771.11	134352456	0.0082201932401022	0.0222913291721808	False	False	134352476	ATTC	AATG	0.0849338712225005	0.06086399805632111	0.1640293794231548	0.0	1.3954698004542208	0.009852609085805628	2.6003303739881436	63.0	0.9663994833961376	False	False										NCKAP5	-
chr2	ENSG00000176771.11	134411949	-0.0100072009136359	0.0235052801847794	False	False	134411984	AAAT	ATTT	-0.13267783164404404	0.06123402090959424	0.03115663793070043	6.0	2.166733944189771	0.009852609085805628	2.6003303739881436	63.0	0.9663994833961376	False	False										NCKAP5	-
chr2	ENSG00000176771.11	134421731	-0.0112188763087577	0.0230282790307409	False	False	134421741	T	A	-0.045715681083484366	0.062192190133310114	0.4629638361455165	10.0	0.7350710914906189	0.009852609085805628	2.6003303739881436	63.0	0.9663994833961376	False	False										NCKAP5	-
chr2	ENSG00000150556.12	149795438	-0.00977007543450002	0.0227975011318483	False	False	149795459	A	T	-0.0750080134492785	0.06504904198743053	0.25004108109081524	33.0	1.1530994332517972	0.0012153537472773322	3.2721441600457317	25.0	0.1207355948578477	False	False										LYPD6B	+
chr2	ENSG00000150556.12	149813841	-0.0116999315347064	0.0252433975865221	False	False	149813857	T	A	-0.056031131846867456	0.06121761111613853	0.3608746834496525	2.0	0.9152779866004314	0.0012153537472773322	3.2721441600457317	25.0	0.1207355948578477	False	False										LYPD6B	+
chr2	ENSG00000150556.12	149822852	0.00257415495208317	0.0214670050140057	False	False	149822888	GT	AC	0.024422284085064548	0.061879983704710775	0.6934074404563455	7.0	0.39467179244272066	0.0012153537472773322	3.2721441600457317	25.0	0.1207355948578477	False	False										LYPD6B	+
chr2	ENSG00000150556.12	149825283	-0.00159238342289795	0.0177091838320444	False	False	149825294	T	A	0.0178760767864614	0.06374748347906374	0.7793908820954599	22.0	0.2804201171695248	0.0012153537472773322	3.2721441600457317	25.0	0.1207355948578477	False	False										LYPD6B	+
chr2	ENSG00000150556.12	149827781	-0.0189936245487742	0.0279150675764222	False	False	149827861	ATCT	AGAT	-0.07292257736503409	0.06590592401063991	0.2696864123455345	39.0	1.1064646837097891	0.0012153537472773322	3.2721441600457317	25.0	0.1207355948578477	False	False										LYPD6B	+
chr2	ENSG00000150556.12	149845852	-0.00482785763283286	0.0210465413442661	False	False	149845887	AC	GT	-0.08130594598306927	0.06316261104742668	0.19920310715343528	19.0	1.2872480195921503	0.0012153537472773322	3.2721441600457317	25.0	0.1207355948578477	False	False										LYPD6B	+
chr2	ENSG00000150556.12	149881030	0.022761450464608	0.033906913144086004	False	False	149881083	GT	AC	0.11491737857424505	0.06774761631785828	0.09128455331844536	53.0	1.69625714999441	0.0012153537472773322	3.2721441600457317	25.0	0.1207355948578477	False	False										LYPD6B	+
chr2	ENSG00000150556.12	149893923	0.0860664712923486	0.0450557755333841	False	False	149893965	GT	AC	0.1661568195187593	0.06446333057311486	0.01056417018939788	34.0	2.5775400997983313	0.0012153537472773322	3.2721441600457317	25.0	0.1207355948578477	False	False										LYPD6B	+
chr2	ENSG00000150556.12	149911392	-0.0468665161896631	0.0527023951570863	False	False	149911405	A	T	-0.10224830158266476	0.0673735745989187	0.13055597401759714	50.0	1.517632130866718	0.0012153537472773322	3.2721441600457317	25.0	0.1207355948578477	False	False										LYPD6B	+
chr2	ENSG00000150556.12	149913905	0.0115737738872613	0.030920875922839	False	False	149913915	T	A	0.0427294665995587	0.06675428666960934	0.5227613064438641	44.0	0.640100714595933	0.0012153537472773322	3.2721441600457317	25.0	0.1207355948578477	False	False										LYPD6B	+
chr2	ENSG00000150556.12	149930783	0.0135566402509346	0.0402698394366599	False	False	149930808	AC	GT	-0.022930639427854345	0.06310284357801307	0.7166230164150695	17.0	0.3633851998999942	0.0012153537472773322	3.2721441600457317	25.0	0.1207355948578477	False	False										LYPD6B	+
chr2	ENSG00000150556.12	149940427	-0.0244341499126917	0.0369486569074498	False	False	149940480	A	T	-0.02921584240753137	0.06259569723208036	0.64108526088941	13.0	0.4667388286963312	0.0012153537472773322	3.2721441600457317	25.0	0.1207355948578477	False	False										LYPD6B	+
chr2	ENSG00000150556.12	149940614	0.00811307250249458	0.0215480281880194	False	False	149940637	AAAAT	ATTTT	0.03788810186833731	0.061972838086747375	0.5414912963100609	8.0	0.6113662539595636	0.0012153537472773322	3.2721441600457317	25.0	0.1207355948578477	False	False										LYPD6B	+
chr2	ENSG00000150556.12	149943522	0.00766504991587185	0.0180938883110901	False	False	149943532	T	A	0.0794432118076994	0.06317212974323327	0.20972639451599406	19.0	1.2575674135192347	0.0012153537472773322	3.2721441600457317	25.0	0.1207355948578477	False	False										LYPD6B	+
chr2	ENSG00000150556.12	149984509	-0.00113856266103102	0.0161452530223097	False	False	149984519	T	A	0.07091973825513342	0.061742587335675635	0.2517578377801058	7.0	1.1486356713489252	0.0012153537472773322	3.2721441600457317	25.0	0.1207355948578477	False	False										LYPD6B	+
chr2	ENSG00000150556.12	150016097	0.00499632931309997	0.016717841945287	False	False	150016157	GT	AC	-0.015426068337692231	0.0672592753419764	0.8188072377712692	47.0	0.22935228277823635	0.0012153537472773322	3.2721441600457317	25.0	0.1207355948578477	False	False										LYPD6B	+
chr2	ENSG00000150556.12	150029494	0.00908077102190821	0.0229244920193367	False	False	150029511	AT	AT	0.14020818928016152	0.06458844055918317	0.030948431029941458	33.0	2.17079384586917	0.0012153537472773322	3.2721441600457317	25.0	0.1207355948578477	False	False										LYPD6B	+
chr2	ENSG00000150556.12	150029693	-0.0114962672768153	0.0204029352182873	False	False	150029703	T	A	-0.034074351835686766	0.06258606430574035	0.5866145465926773	13.0	0.5444399198714512	0.0012153537472773322	3.2721441600457317	25.0	0.1207355948578477	False	False										LYPD6B	+
chr2	ENSG00000150556.12	150040701	-0.0139222204500992	0.0226283043443417	False	False	150040713	A	T	-0.06453776574311165	0.06667601828434246	0.3341228870796813	44.0	0.9679307103775732	0.0012153537472773322	3.2721441600457317	25.0	0.1207355948578477	False	False										LYPD6B	+
chr2	ENSG00000150556.12	150054543	-0.0254787190414712	0.0336169370642572	False	False	150054572	T	A	-0.17932375802776468	0.06472863734600104	0.006054371355451446	37.0	2.770392910779287	0.0012153537472773322	3.2721441600457317	25.0	0.1207355948578477	False	False										LYPD6B	+
chr2	ENSG00000150556.12	150069646	-0.0179030521441433	0.0260681035879706	False	False	150069657	GT	AC	-0.12582498455190153	0.06082663869285487	0.03955144178784832	2.0	2.068583555755183	0.0012153537472773322	3.2721441600457317	25.0	0.1207355948578477	False	False										LYPD6B	+
chr2	ENSG00000150556.12	150100900	0.008948056812112241	0.0351061878665416	False	False	150100924	T	A	0.14909029906483226	0.06621652492885458	0.02532477493203853	45.0	2.2515572846056218	0.0012153537472773322	3.2721441600457317	25.0	0.1207355948578477	False	False										LYPD6B	+
chr2	ENSG00000150556.12	150137514	0.00118804750015836	0.0156729285520979	False	False	150137533	T	A	-0.014736585759043309	0.06323868540822672	0.8159278687376736	18.0	0.23303118437573067	0.0012153537472773322	3.2721441600457317	25.0	0.1207355948578477	False	False										LYPD6B	+
chr2	ENSG00000150556.12	150169003	-0.019179371456435	0.0377127914919933	False	False	150169065	AC	GT	-0.08211647269565213	0.06734552372510245	0.22403028551098075	49.0	1.219330820424579	0.0012153537472773322	3.2721441600457317	25.0	0.1207355948578477	False	False										LYPD6B	+
chr2	ENSG00000187123.10	150100900	-0.00339469328236773	0.0193614050295123	False	False	150100924	T	A	0.04798718729033721	0.06688780613250485	0.4738608497619913	45.0	0.7174280345699262	0.01449996415344764	2.462446294463372	16.0	0.5051211164279039	False	False										LYPD6	+
chr2	ENSG00000187123.10	150137514	-0.0507330622177934	0.0378059094127831	True	False	150137533	T	A	-0.09175288399712864	0.06297877128932286	0.1464027203063261	18.0	1.456885901689289	0.01449996415344764	2.462446294463372	16.0	0.5051211164279039	False	False										LYPD6	+
chr2	ENSG00000187123.10	150169003	0.0697909625745849	0.0592164396080877	False	False	150169065	AC	GT	0.09948601551359368	0.06723850185071728	0.14041733997562084	49.0	1.4795989317916725	0.01449996415344764	2.462446294463372	16.0	0.5051211164279039	False	False										LYPD6	+
chr2	ENSG00000187123.10	150334892	0.00327305982070038	0.0161807358627069	False	False	150334914	GT	AC	0.05991617013082887	0.06807690769071073	0.3797744509878028	53.0	0.880124731914117	0.01449996415344764	2.462446294463372	16.0	0.5051211164279039	False	False										LYPD6	+
chr2	ENSG00000187123.10	150357720	-0.00406187053029106	0.018594455145155	False	False	150357756	ATTTT	AAAAT	0.033714715590795336	0.06222188720923216	0.5883918515458693	10.0	0.5418465607997971	0.01449996415344764	2.462446294463372	16.0	0.5051211164279039	False	False										LYPD6	+
chr2	ENSG00000187123.10	150377754	-0.00167234803193298	0.0160416048995349	False	False	150377848	ACC	GGT	0.05697294878169075	0.06227696650317069	0.361137468188947	11.0	0.9148317906394831	0.01449996415344764	2.462446294463372	16.0	0.5051211164279039	False	False										LYPD6	+
chr2	ENSG00000187123.10	150384527	-0.0036066910671926898	0.0180725109359548	False	False	150384537	A	T	-0.0724773322925475	0.062214234996513275	0.2451138108446596	11.0	1.1649638108804106	0.01449996415344764	2.462446294463372	16.0	0.5051211164279039	False	False										LYPD6	+
chr2	ENSG00000187123.10	150390050	-0.0032538382533104197	0.0158535020981493	False	False	150390078	AAC	GTT	0.006308034076486264	0.06119778853027775	0.9179798879876964	1.0	0.10307617690082624	0.01449996415344764	2.462446294463372	16.0	0.5051211164279039	False	False										LYPD6	+
chr2	ENSG00000187123.10	150172844	0.0289846579921167	0.0331066333288874	False	False	150172858	T	A	0.11944808999136683	0.061455280872489124	0.053011400643072484	7.0	1.943658678237993	0.01449996415344764	2.462446294463372	16.0	0.5051211164279039	False	False										LYPD6	+
chr2	ENSG00000187123.10	150193443	-0.0314831256549406	0.0525484988109995	False	False	150193474	GT	AC	-0.019462156352195392	0.06635975986200733	0.7695741702967717	41.0	0.2932825012125756	0.01449996415344764	2.462446294463372	16.0	0.5051211164279039	False	False										LYPD6	+
chr2	ENSG00000187123.10	150210285	0.0351193147178231	0.0443484550452875	False	False	150210295	A	T	0.10875842279022373	0.06416682701729468	0.09138529135077264	28.0	1.694932223482243	0.01449996415344764	2.462446294463372	16.0	0.5051211164279039	False	False										LYPD6	+
chr2	ENSG00000187123.10	150254928	-0.00268214305536047	0.0173401904506948	False	False	150254973	GT	AC	0.06550987277327065	0.06427729271841195	0.3091414447813925	27.0	1.0191759796147362	0.01449996415344764	2.462446294463372	16.0	0.5051211164279039	False	False										LYPD6	+
chr2	ENSG00000187123.10	150258736	0.00700869534380475	0.0171909161810968	False	False	150258773	GT	AC	0.0776028311218359	0.06318131620405378	0.220510573482058	19.0	1.228256006430851	0.01449996415344764	2.462446294463372	16.0	0.5051211164279039	False	False										LYPD6	+
chr2	ENSG00000187123.10	150276344	0.0348001034662425	0.047686244379372	False	False	150276371	GT	AC	0.12023647361885335	0.061099248321881024	0.05012749430699527	4.0	1.9678879351416496	0.01449996415344764	2.462446294463372	16.0	0.5051211164279039	False	False										LYPD6	+
chr2	ENSG00000187123.10	150297382	0.0229656013425517	0.0448277004781813	False	False	150297393	T	A	0.12700783796221018	0.06583482900163665	0.05495407618357459	41.0	1.929189152432564	0.01449996415344764	2.462446294463372	16.0	0.5051211164279039	False	False										LYPD6	+
chr2	ENSG00000150938.5	36485578	-0.00577318312661329	0.0233728447465187	False	False	36485658	ATGG	ATCC	0.03616175967008084	0.06333097629742815	0.5685170510573136	19.0	0.5709964030911262	0.005702623305073385	2.7873794824973546	24.0	0.3544515960425746	False	False										CRIM1	+
chr2	ENSG00000150938.5	36497114	0.0013870307041813801	0.018216304278597998	False	False	36497124	A	T	0.10210198085015397	0.0673745924910307	0.1311102650936964	50.0	1.5154374531281416	0.005702623305073385	2.7873794824973546	24.0	0.3544515960425746	False	False										CRIM1	+
chr2	ENSG00000150938.5	36527380	-0.0069404305192859	0.0209395020970532	False	False	36527399	A	T	-0.07523569228982539	0.0645012922125972	0.2446066623021217	29.0	1.1664214732605271	0.005702623305073385	2.7873794824973546	24.0	0.3544515960425746	False	False										CRIM1	+
chr2	ENSG00000150938.5	36534138	-0.00917219190294234	0.0203558647986462	False	False	36534159	AC	GT	-0.021825935650131204	0.06285448495363345	0.7286955886479348	15.0	0.34724547764939573	0.005702623305073385	2.7873794824973546	24.0	0.3544515960425746	False	False										CRIM1	+
chr2	ENSG00000150938.5	36553142	0.004136910968999321	0.0164704028926173	False	False	36553180	GT	AC	0.0440551802814331	0.06516947272191667	0.4996993662632003	33.0	0.6760094633482775	0.005702623305073385	2.7873794824973546	24.0	0.3544515960425746	False	False										CRIM1	+
chr2	ENSG00000150938.5	36563118	0.00118692030808863	0.012892156429937	False	False	36563171	AAGG	CCTT	0.008314199928599629	0.06286728835394792	0.8948916570917095	15.0	0.13225001660307042	0.005702623305073385	2.7873794824973546	24.0	0.3544515960425746	False	False										CRIM1	+
chr2	ENSG00000150938.5	36585913	0.0030842035638988397	0.0147617594269986	False	False	36585923	A	T	0.018146214542827933	0.06348960782684933	0.7752592200155477	20.0	0.2858139333970499	0.005702623305073385	2.7873794824973546	24.0	0.3544515960425746	False	False										CRIM1	+
chr2	ENSG00000150938.5	36602005	-0.0424698213289	0.0327677468409769	False	False	36602015	T	A	-0.1230678977778624	0.06314478871809764	0.05242996541749456	21.0	1.9489794847090913	0.005702623305073385	2.7873794824973546	24.0	0.3544515960425746	False	False										CRIM1	+
chr2	ENSG00000150938.5	36619593	-0.0109377052081947	0.0234103435024085	False	False	36619603	T	A	-0.1134251148328698	0.06426718363654857	0.07885782863039463	29.0	1.7648994154516715	0.005702623305073385	2.7873794824973546	24.0	0.3544515960425746	False	False										CRIM1	+
chr2	ENSG00000150938.5	36633761	-0.00478633059584225	0.0208101299069292	False	False	36633793	A	T	-0.03273943542358797	0.06723121882333567	0.6267638106390416	47.0	0.48696775094346867	0.005702623305073385	2.7873794824973546	24.0	0.3544515960425746	False	False										CRIM1	+
chr2	ENSG00000150938.5	36636157	0.0152079906299827	0.0308442726900735	False	False	36636167	A	T	0.0397449165613854	0.06602964603487893	0.5478193170044521	39.0	0.6019253312427404	0.005702623305073385	2.7873794824973546	24.0	0.3544515960425746	False	False										CRIM1	+
chr2	ENSG00000150938.5	36638806	0.00343678604603302	0.0243544589440272	False	False	36638828	GT	AC	0.07584401239199579	0.06268837811058367	0.22746274930632615	15.0	1.2098576271698287	0.005702623305073385	2.7873794824973546	24.0	0.3544515960425746	False	False										CRIM1	+
chr2	ENSG00000150938.5	36654344	-0.00034094961015122	0.0142001271598615	False	False	36654370	A	T	-0.02810184139855926	0.06562728769444419	0.6689001443761542	36.0	0.4282036083739947	0.005702623305073385	2.7873794824973546	24.0	0.3544515960425746	False	False										CRIM1	+
chr2	ENSG00000150938.5	36662474	-0.00386464849917798	0.0154239624238464	False	False	36662518	GT	AC	-0.012739578811670349	0.06388247190633807	0.8420979576020835	23.0	0.19942213304376527	0.005702623305073385	2.7873794824973546	24.0	0.3544515960425746	False	False										CRIM1	+
chr2	ENSG00000150938.5	36677014	0.00914061073905231	0.022775145485267	False	False	36677035	A	T	0.024921591548322426	0.062117677408451526	0.6886039257506749	9.0	0.4011996679214487	0.005702623305073385	2.7873794824973546	24.0	0.3544515960425746	False	False										CRIM1	+
chr2	ENSG00000150938.5	36698870	0.0037364333096986603	0.0179132988774968	False	False	36698903	AC	GT	-0.05520758238442861	0.06472151470527261	0.3945158083177571	30.0	0.8530020138717653	0.005702623305073385	2.7873794824973546	24.0	0.3544515960425746	False	False										CRIM1	+
chr2	ENSG00000150938.5	36705982	-0.112335720870074	0.031881165156387996	True	True	36705993	T	A	-0.1308038597787573	0.0665389661041679	0.050565560416332936	46.0	1.965823448082761	0.005702623305073385	2.7873794824973546	24.0	0.3544515960425746	False	False										CRIM1	+
chr2	ENSG00000150938.5	36777165	0.0108142916438114	0.0278142981779764	False	False	36777210	GT	AC	0.10064069556841283	0.06382432971333096	0.11613348262650496	25.0	1.5768390521364466	0.005702623305073385	2.7873794824973546	24.0	0.3544515960425746	False	False										CRIM1	+
chr2	ENSG00000150938.5	36794089	-0.0059798845328659705	0.0381853502124756	False	False	36794115	CT	AG	0.04765389250355219	0.061359722101202725	0.4380688666430688	3.0	0.7766314916641077	0.005702623305073385	2.7873794824973546	24.0	0.3544515960425746	False	False										CRIM1	+
chr2	ENSG00000150938.5	36803413	0.0396845011023266	0.0450383873159371	False	False	36803430	T	A	0.004514746578114849	0.06349941633791119	0.9433762454491864	20.0	0.07109902481764074	0.005702623305073385	2.7873794824973546	24.0	0.3544515960425746	False	False										CRIM1	+
chr2	ENSG00000150938.5	36809371	-0.00606202836676246	0.0259842545718355	False	False	36809381	A	T	0.007023227352477003	0.06414844776716297	0.9129089864149766	25.0	0.10948397968987383	0.005702623305073385	2.7873794824973546	24.0	0.3544515960425746	False	False										CRIM1	+
chr2	ENSG00000150938.5	36867875	-0.00632099753371998	0.0270953472814117	False	False	36867909	AC	GT	0.00292449764128076	0.06509417712358292	0.9642033455028188	32.0	0.044927177368392385	0.005702623305073385	2.7873794824973546	24.0	0.3544515960425746	False	False										CRIM1	+
chr2	ENSG00000150938.5	36876333	-0.00918082014745782	0.0230527588441299	False	False	36876355	GTT	AAC	-0.12461590079083122	0.06364998415233887	0.05139430743612995	25.0	1.9578308219618326	0.005702623305073385	2.7873794824973546	24.0	0.3544515960425746	False	False										CRIM1	+
chr2	ENSG00000217075.1	36662474	-0.00349318682383325	0.0158012215734494	False	False	36662518	GT	AC	0.026773628509970438	0.06386475419057107	0.6754198668240748	23.0	0.419223855932781	0.10577197770669708	1.6235331028602094	10.0	1.0	False	False										AC007401.2	-
chr2	ENSG00000217075.1	36677014	-0.00205322944177474	0.0170164390876621	False	False	36677035	A	T	-0.06500664338564845	0.062005546405162926	0.295431472389264	9.0	1.04840046019231	0.10577197770669708	1.6235331028602094	10.0	1.0	False	False										AC007401.2	-
chr2	ENSG00000217075.1	36698870	-0.0021386109114022	0.015187562834924001	False	False	36698903	AC	GT	-0.05558725600444422	0.06472014924550863	0.3912673973610079	30.0	0.8588864001777899	0.10577197770669708	1.6235331028602094	10.0	1.0	False	False										AC007401.2	-
chr2	ENSG00000217075.1	36705982	-0.00113766055682573	0.0147799525458267	False	False	36705993	T	A	0.01811087525009407	0.06710459753175951	0.7874954143971152	46.0	0.269890229824007	0.10577197770669708	1.6235331028602094	10.0	1.0	False	False										AC007401.2	-
chr2	ENSG00000217075.1	36777165	0.00386980181680677	0.0154294367632511	False	False	36777210	GT	AC	-0.05828132667945533	0.06404098761330569	0.36369114058192176	25.0	0.9100628964589282	0.10577197770669708	1.6235331028602094	10.0	1.0	False	False										AC007401.2	-
chr2	ENSG00000217075.1	36794089	-0.0397153313848013	0.0466139322023221	True	False	36794115	CT	AG	-0.010481512208987114	0.06142613720318861	0.8646401730604936	3.0	0.17063603029954197	0.10577197770669708	1.6235331028602094	10.0	1.0	False	False										AC007401.2	-
chr2	ENSG00000217075.1	36803413	0.0284495702996288	0.0459766249883939	False	False	36803430	T	A	0.008771502948781255	0.06349762062903196	0.8902425951518936	20.0	0.1381390808330668	0.10577197770669708	1.6235331028602094	10.0	1.0	False	False										AC007401.2	-
chr2	ENSG00000217075.1	36809371	-0.0290127232139345	0.0456042682758218	False	False	36809381	A	T	-0.010813787947514909	0.06414627901188721	0.8662671450948678	25.0	0.16858012832686617	0.10577197770669708	1.6235331028602094	10.0	1.0	False	False										AC007401.2	-
chr2	ENSG00000217075.1	36867875	-0.00877426264142902	0.0242014630913836	False	False	36867909	AC	GT	0.03397890175194376	0.06505686672272595	0.6019545840476548	32.0	0.5222953926871812	0.10577197770669708	1.6235331028602094	10.0	1.0	False	False										AC007401.2	-
chr2	ENSG00000217075.1	36876333	-0.0123776076416176	0.0238053749379541	False	False	36876355	GTT	AAC	-0.1035893871552106	0.06380491224522321	0.10577197770669708	25.0	1.6235331028602094	0.10577197770669708	1.6235331028602094	10.0	1.0	True	False	36749959.0	0.16475658405623694	0.3365659952741562	chr2:36749959						AC007401.2	-
chr2	ENSG00000171055.10	36698870	-0.004777128346024439	0.0210329491712585	False	False	36698903	AC	GT	0.01002250070830605	0.0648171166533858	0.8772461328314517	30.0	0.1546273766218589	0.004764623697288906	2.8465956303705395	20.0	0.2755662546353445	False	False										FEZ2	-
chr2	ENSG00000171055.10	36705982	0.00528372685953599	0.0259175511669104	False	False	36705993	T	A	-0.054316473014530964	0.06701652750161738	0.4185244721437079	46.0	0.8104936952040687	0.004764623697288906	2.8465956303705395	20.0	0.2755662546353445	False	False										FEZ2	-
chr2	ENSG00000171055.10	36777165	0.00168233786129229	0.0148730093555403	False	False	36777210	GT	AC	-0.016945667076431047	0.06414081872743799	0.7918537894243161	25.0	0.2641947423284461	0.004764623697288906	2.8465956303705395	20.0	0.2755662546353445	False	False										FEZ2	-
chr2	ENSG00000171055.10	36803413	-0.0699510322694255	0.0587278557707352	False	False	36803430	T	A	-0.06928485177398347	0.0633474675931274	0.2751358144518613	20.0	1.0937272539289355	0.004764623697288906	2.8465956303705395	20.0	0.2755662546353445	False	False										FEZ2	-
chr2	ENSG00000171055.10	36809371	0.10220688280821999	0.0585707668995032	False	False	36809381	A	T	0.1047162386035795	0.06379734212031185	0.10201033274879992	25.0	1.641388733814349	0.004764623697288906	2.8465956303705395	20.0	0.2755662546353445	False	False										FEZ2	-
chr2	ENSG00000171055.10	36867875	-0.005931979630100221	0.0255964240008447	False	False	36867909	AC	GT	-0.052581126915033916	0.06500440744810641	0.4193956733404145	32.0	0.8088855660596536	0.004764623697288906	2.8465956303705395	20.0	0.2755662546353445	False	False										FEZ2	-
chr2	ENSG00000171055.10	36876333	-0.0169361442452513	0.0252392682683952	False	False	36876355	GTT	AAC	-0.04645365021198298	0.06408077651891747	0.4691965247768617	25.0	0.7249233348205333	0.004764623697288906	2.8465956303705395	20.0	0.2755662546353445	False	False										FEZ2	-
chr2	ENSG00000171055.10	36893411	0.00107268298124796	0.0212868993463013	False	False	36893434	GTTTT	AAAAC	0.014643230067285028	0.06153914668769781	0.8121045730813468	4.0	0.23794983933718294	0.004764623697288906	2.8465956303705395	20.0	0.2755662546353445	False	False										FEZ2	-
chr2	ENSG00000171055.10	36894533	0.00273266914080094	0.0176234511778504	False	False	36894574	AC	GT	-0.012597388534696106	0.07070506720886784	0.8587712845055815	68.0	0.17816811484645814	0.004764623697288906	2.8465956303705395	20.0	0.2755662546353445	False	False										FEZ2	-
chr2	ENSG00000171055.10	36896876	-0.0162576609445878	0.024379569788766	False	False	36896897	AC	GT	-0.04247956605835282	0.06517392398764077	0.5151750350064985	33.0	0.6517877620259356	0.004764623697288906	2.8465956303705395	20.0	0.2755662546353445	False	False										FEZ2	-
chr2	ENSG00000171055.10	36913408	-6.25411004702308e-05	0.0176052964257249	False	False	36913437	GT	AC	-0.019289898780578046	0.06248837078699855	0.7578039857773109	12.0	0.3086958187201056	0.004764623697288906	2.8465956303705395	20.0	0.2755662546353445	False	False										FEZ2	-
chr2	ENSG00000171055.10	36917492	0.0165139984154748	0.0267299444131967	False	False	36917523	AC	GT	0.04135011896493409	0.06306545539350675	0.5126370853874356	17.0	0.6556698704056535	0.004764623697288906	2.8465956303705395	20.0	0.2755662546353445	False	False										FEZ2	-
chr2	ENSG00000171055.10	36921957	0.00213896854951784	0.0195916158030691	False	False	36921980	ATT	AAT	0.003220279685382181	0.0632452252679599	0.959432033175435	18.0	0.050917356555192445	0.004764623697288906	2.8465956303705395	20.0	0.2755662546353445	False	False										FEZ2	-
chr2	ENSG00000171055.10	36926144	-0.0012053043679044599	0.0169871857031788	False	False	36926154	A	T	0.03801342792576836	0.06546482786940927	0.5620244242394292	35.0	0.5806694856297249	0.004764623697288906	2.8465956303705395	20.0	0.2755662546353445	False	False										FEZ2	-
chr2	ENSG00000171055.10	36926660	-0.0120034489314065	0.0227413226219076	False	False	36926673	AT	AT	-0.08368493486890112	0.06472912829063714	0.1973224780947448	31.0	1.2928481671057184	0.004764623697288906	2.8465956303705395	20.0	0.2755662546353445	False	False										FEZ2	-
chr2	ENSG00000171055.10	36927884	0.0052438739306357295	0.0155365957397758	False	False	36927906	AAT	ATT	0.004468362525776135	0.06177958955849872	0.942396472410042	6.0	0.07232748805404525	0.004764623697288906	2.8465956303705395	20.0	0.2755662546353445	False	False										FEZ2	-
chr2	ENSG00000171055.10	36928249	0.0033802740647651303	0.0149977859693713	False	False	36928259	A	T	-0.025130551889287398	0.06549148800838571	0.7015341105184232	35.0	0.3837224142177013	0.004764623697288906	2.8465956303705395	20.0	0.2755662546353445	False	False										FEZ2	-
chr2	ENSG00000171055.10	36929549	0.00477811312550687	0.0149143375643113	False	False	36929559	T	A	0.011253922235420221	0.06201343989672164	0.8561357278753909	8.0	0.18147553585420703	0.004764623697288906	2.8465956303705395	20.0	0.2755662546353445	False	False										FEZ2	-
chr2	ENSG00000171055.10	36960708	-0.000952774946374633	0.016937543493646002	False	False	36960723	AG	CT	0.07691629993364718	0.06113229469071425	0.2094248084560319	2.0	1.2581942216105042	0.004764623697288906	2.8465956303705395	20.0	0.2755662546353445	False	False										FEZ2	-
chr2	ENSG00000151353.10	575967	-0.0103117178538417	0.0318308837325887	False	False	575978	T	A						0.0008284072468161564	3.3853087394472037	8.0	0.03633912188929224	False	False										TMEM18	-
chr2	ENSG00000151353.10	626416	0.0455931508241755	0.0338431968122628	False	False	626443	GT	AC	0.027488173697801408	0.06106164001844069	0.6529511432128952	0.0	0.4501709041797755	0.0008284072468161564	3.3853087394472037	8.0	0.03633912188929224	False	False										TMEM18	-
chr2	ENSG00000151353.10	719301	0.0012326161933129	0.0138179441469571	False	False	719370	ATCT	AGAT	-0.03230027528484648	0.06258975334971792	0.6062573776420237	13.0	0.5160633099857399	0.0008284072468161564	3.3853087394472037	8.0	0.03633912188929224	False	False										TMEM18	-
chr2	ENSG00000151353.10	722600	0.00684261225920212	0.0201273007779781	False	False	722633	ATTT	AAAT	-0.0675306875577933	0.0624794744723816	0.2807867803013839	13.0	1.080845959862299	0.0008284072468161564	3.3853087394472037	8.0	0.03633912188929224	False	False										TMEM18	-
chr2	ENSG00000151353.10	728706	-0.0105086531656326	0.0204176047284526	False	False	728718	GT	AC	0.01811300569557397	0.06261215565200476	0.7725953144732732	13.0	0.2892889648496556	0.0008284072468161564	3.3853087394472037	8.0	0.03633912188929224	False	False										TMEM18	-
chr2	ENSG00000151353.10	734357	0.0429710373447764	0.0314595963947629	False	False	734389	CTGTT	AACAG	0.07068027861323163	0.06104594874751085	0.24797176439488966	1.0	1.157820953943543	0.0008284072468161564	3.3853087394472037	8.0	0.03633912188929224	False	False										TMEM18	-
chr2	ENSG00000151353.10	736365	-0.103852276227863	0.0322643387530635	True	True	736434	ATCT	AGAT	-0.12723928566438114	0.061513293253247885	0.039583188436914565	8.0	2.0684843703708378	0.0008284072468161564	3.3853087394472037	8.0	0.03633912188929224	False	False										TMEM18	-
chr2	ENSG00000151353.10	750207	-0.0899469242112881	0.0315512915083016	False	False	750234	ATTTT	AAAAT	-0.08489063412744374	0.06365703963307354	0.1835858014409642	23.0	1.3335623933623535	0.0008284072468161564	3.3853087394472037	8.0	0.03633912188929224	False	False										TMEM18	-
chr2	ENSG00000151379.3	17908773	-0.00489324200675909	0.0461395106770126	False	False	17908806	AT	AT										False	False										MSGN1	+
chr2	ENSG00000151379.3	17913966	-0.00230848023341947	0.0458050420722546	False	False	17913984	A	T										False	False										MSGN1	+
chr2	ENSG00000151379.3	17922117	0.0139411452930715	0.053524292083786	False	False	17922147	A	T										False	False										MSGN1	+
chr2	ENSG00000151379.3	17947212	0.0033180008751466	0.0456234457044172	False	False	17947233	AT	AT										False	False										MSGN1	+
chr2	ENSG00000151379.3	17960045	0.0802249160564057	0.10278316566410901	True	False	17960055	T	A										False	False										MSGN1	+
chr2	ENSG00000151379.3	17986733	0.00104950160091657	0.0440898650890074	False	False	17986749	AC	GT										False	False										MSGN1	+
chr2	ENSG00000151379.3	17989628	-0.0121124784794137	0.0512499111479307	False	False	17989672	ATCC	ATGG										False	False										MSGN1	+
chr2	ENSG00000151379.3	17990005	-0.0288739605105895	0.0673873015928118	False	False	17990015	A	T										False	False										MSGN1	+
chr2	ENSG00000151379.3	18006124	0.0111627397748913	0.0500222011787862	False	False	18006148	AAAC	GTTT										False	False										MSGN1	+
chr2	ENSG00000151379.3	18007763	-0.0106654860072385	0.049897830702914	False	False	18007773	T	A										False	False										MSGN1	+
chr2	ENSG00000151379.3	18031479	0.0112254959194002	0.0501358015230956	False	False	18031512	ATTT	AAAT										False	False										MSGN1	+
chr2	ENSG00000151379.3	18042744	0.0075382635390336405	0.0470607619299589	False	False	18042763	ATG	ATC										False	False										MSGN1	+
chr2	ENSG00000151379.3	18068752	-0.0090105493940268	0.0485096998495165	False	False	18068809	ATCT	AGAT										False	False										MSGN1	+
chr2	ENSG00000151379.3	18080691	0.0063141577533742605	0.0463573226895224	False	False	18080716	ATCT	AGAT										False	False										MSGN1	+
chr2	ENSG00000151379.3	18083602	0.00292255637679803	0.045268935976569995	False	False	18083642	GT	AC										False	False										MSGN1	+
chr2	ENSG00000163029.11	17908773	0.0622516992717622	0.0627867681741466	False	False	17908806	AT	AT	0.08674368946047169	0.06484909249978528	0.1823067197644698	32.0	1.3376237988335598	0.02099489567377871	2.322038440604199	28.0	0.9321214666585269	False	False										SMC6	-
chr2	ENSG00000163029.11	17913966	0.0448245010677478	0.0588193194955777	False	False	17913984	A	T	0.06161394122957298	0.06524784183633828	0.34598718837608194	34.0	0.9443061945883169	0.02099489567377871	2.322038440604199	28.0	0.9321214666585269	False	False										SMC6	-
chr2	ENSG00000163029.11	17922117	-0.00678654218250466	0.0413714969744265	False	False	17922147	A	T	-0.06838202237644739	0.06651061399057416	0.30498938573919965	43.0	1.0281369885735598	0.02099489567377871	2.322038440604199	28.0	0.9321214666585269	False	False										SMC6	-
chr2	ENSG00000163029.11	17947212	-0.00409219282160701	0.0599258119934247	False	False	17947233	AT	AT	-0.0015162488702253065	0.06537196990050477	0.9815151518718516	34.0	0.023194174392067675	0.02099489567377871	2.322038440604199	28.0	0.9321214666585269	False	False										SMC6	-
chr2	ENSG00000163029.11	17960045	-0.009423305360642491	0.0625362591210926	False	False	17960055	T	A	0.02348879701048385	0.06770985985194276	0.7289983485352269	50.0	0.3469036424214353	0.02099489567377871	2.322038440604199	28.0	0.9321214666585269	False	False										SMC6	-
chr2	ENSG00000163029.11	17986733	-0.0163197114028153	0.0510599363675364	False	False	17986749	AC	GT	-0.02425220902717626	0.06118100579022056	0.6921258795424915	1.0	0.3964009534320673	0.02099489567377871	2.322038440604199	28.0	0.9321214666585269	False	False										SMC6	-
chr2	ENSG00000163029.11	17989628	-0.0208034904558379	0.0357535486452223	False	False	17989672	ATCC	ATGG	-0.08364244189078349	0.06327754856883469	0.18744126825317686	20.0	1.32183442283317	0.02099489567377871	2.322038440604199	28.0	0.9321214666585269	False	False										SMC6	-
chr2	ENSG00000163029.11	17990005	0.00725631735266767	0.0562237003720429	False	False	17990015	A	T	0.018441949518099583	0.06550103673451294	0.7785369224652967	35.0	0.2815520247847069	0.02099489567377871	2.322038440604199	28.0	0.9321214666585269	False	False										SMC6	-
chr2	ENSG00000163029.11	18006124	-0.0204062536304289	0.050723920504570995	False	False	18006148	AAAC	GTTT	-0.09791482604078228	0.0611343304980046	0.1104278915053016	3.0	1.6016340613066529	0.02099489567377871	2.322038440604199	28.0	0.9321214666585269	False	False										SMC6	-
chr2	ENSG00000163029.11	18007763	-0.00449695848089135	0.0349393863507674	False	False	18007773	T	A	-0.04705904475555935	0.06279980886361929	0.4543423736411902	15.0	0.7493501271278749	0.02099489567377871	2.322038440604199	28.0	0.9321214666585269	False	False										SMC6	-
chr2	ENSG00000163029.11	18031479	0.015194833129703001	0.0346658910596188	False	False	18031512	ATTT	AAAT	0.0354300702691923	0.06233912244522021	0.5702976141708302	11.0	0.5683440651627085	0.02099489567377871	2.322038440604199	28.0	0.9321214666585269	False	False										SMC6	-
chr2	ENSG00000163029.11	18042744	-0.0146501855569932	0.0294065277706278	False	False	18042763	ATG	ATC	-0.13172825130787874	0.0605524217137566	0.030471116577078083	0.0	2.1754415030762027	0.02099489567377871	2.322038440604199	28.0	0.9321214666585269	False	False										SMC6	-
chr2	ENSG00000163029.11	18068752	0.00288374865607799	0.0165336891977463	False	False	18068809	ATCT	AGAT	0.0776238664665683	0.06255625925727104	0.2158005161810416	14.0	1.2408649012615938	0.02099489567377871	2.322038440604199	28.0	0.9321214666585269	False	False										SMC6	-
chr2	ENSG00000163029.11	17768616	0.0366245170574905	0.0324204061840116	False	False	17768662	AC	GT	0.07422354724511157	0.06648277521398056	0.26542777944715695	43.0	1.1164327452669758	0.02099489567377871	2.322038440604199	28.0	0.9321214666585269	False	False										SMC6	-
chr2	ENSG00000163029.11	17793330	-0.0119001956667853	0.0396448351040247	False	False	17793341	GT	AC	-0.13203682098761654	0.060549913969628576	0.030080745493311356	0.0	2.1806277223423525	0.02099489567377871	2.322038440604199	28.0	0.9321214666585269	False	False										SMC6	-
chr2	ENSG00000163029.11	17798763	0.00154575282555715	0.0153174108004755	False	False	17798774	A	T	-0.030045807721945563	0.06816864345779503	0.6598317693049721	53.0	0.4407570137514575	0.02099489567377871	2.322038440604199	28.0	0.9321214666585269	False	False										SMC6	-
chr2	ENSG00000163029.11	17817990	-0.031793211857314	0.0473761837841162	False	False	17818001	T	A	-0.03711716668980329	0.06150333558141261	0.5466953172869982	4.0	0.6034984336852902	0.02099489567377871	2.322038440604199	28.0	0.9321214666585269	False	False										SMC6	-
chr2	ENSG00000163029.11	17836723	-0.00105318673278646	0.0202315483667221	False	False	17836768	AC	GT	-0.034289285983624185	0.06880235601838937	0.6187397500929975	57.0	0.49837371811016773	0.02099489567377871	2.322038440604199	28.0	0.9321214666585269	False	False										SMC6	-
chr2	ENSG00000163029.11	17843793	0.0212879719783677	0.0427858973003147	False	False	17843823	AAAC	GTTT	0.0516586628172014	0.06123206757765382	0.3996209599488929	2.0	0.8436537399572285	0.02099489567377871	2.322038440604199	28.0	0.9321214666585269	False	False										SMC6	-
chr2	ENSG00000163029.11	17852699	-0.0190096586950589	0.0543754375858683	False	False	17852714	AC	GT	-0.03230503278237767	0.06283664702162793	0.6076229015328964	15.0	0.5141113396973346	0.02099489567377871	2.322038440604199	28.0	0.9321214666585269	False	False										SMC6	-
chr2	ENSG00000163029.11	17864151	0.0696622699859107	0.0601092135229787	True	False	17864162	T	A	0.08871635782523445	0.06640379533511366	0.1828945941091537	43.0	1.3360133615483591	0.02099489567377871	2.322038440604199	28.0	0.9321214666585269	False	False										SMC6	-
chr2	ENSG00000163029.11	17872501	0.0137054440701261	0.0513771570459662	False	False	17872528	AC	GT	0.04475328722269874	0.06719988227482289	0.5061230889107768	47.0	0.6659727027448381	0.02099489567377871	2.322038440604199	28.0	0.9321214666585269	False	False										SMC6	-
chr2	ENSG00000163029.11	17872581	0.0190956951515962	0.0590222627243466	False	False	17872634	GT	AC	0.021326685677667045	0.06453504127210025	0.7413356106436221	28.0	0.3304667550725963	0.02099489567377871	2.322038440604199	28.0	0.9321214666585269	False	False										SMC6	-
chr2	ENSG00000163029.11	17886225	0.05797509545087901	0.06039312508380001	False	False	17886237	A	T	0.07590029723155944	0.0664743608010774	0.2547516356102593	43.0	1.1417980754818973	0.02099489567377871	2.322038440604199	28.0	0.9321214666585269	False	False										SMC6	-
chr2	ENSG00000163029.11	17887780	-0.025342193517319003	0.057041833874444	False	False	17887791	T	A	0.007657056243938786	0.06607992281052455	0.907852615759268	39.0	0.11587568384264586	0.02099489567377871	2.322038440604199	28.0	0.9321214666585269	False	False										SMC6	-
chr2	ENSG00000163029.11	17889245	0.0370225599389486	0.0576229089522098	False	False	17889293	AC	GT	0.04369119171679151	0.06382664915145977	0.4942882146606084	23.0	0.6845289905962775	0.02099489567377871	2.322038440604199	28.0	0.9321214666585269	False	False										SMC6	-
chr2	ENSG00000163029.11	17890092	-0.0249644202545824	0.0584335439913517	False	False	17890116	AT	AT	-0.03195402011147587	0.0649238093089465	0.6230496554444536	31.0	0.49217722206377995	0.02099489567377871	2.322038440604199	28.0	0.9321214666585269	False	False										SMC6	-
chr2	ENSG00000163032.7	17908773	0.0194455994025231	0.0268221405872396	False	False	17908806	AT	AT	0.10658288894080244	0.06472366579809401	0.1009429220042371	32.0	1.6467375206047292	0.00992665872356928	2.600460490552506	24.0	0.5136553884832866	False	False										VSNL1	+
chr2	ENSG00000163032.7	17913966	0.016159516403055	0.0248964318590362	False	False	17913984	A	T	0.08422045997971216	0.06513978769298527	0.19731418677347404	34.0	1.2929188590029996	0.00992665872356928	2.600460490552506	24.0	0.5136553884832866	False	False										VSNL1	+
chr2	ENSG00000163032.7	17922117	0.0141421257240374	0.0228439640917795	False	False	17922147	A	T	0.049825121516494174	0.06658386381985988	0.4550569221626349	43.0	0.7483062510654857	0.00992665872356928	2.600460490552506	24.0	0.5136553884832866	False	False										VSNL1	+
chr2	ENSG00000163032.7	17768616	-0.003390203513834	0.0185676527610132	False	False	17768662	AC	GT	-0.0798498862721722	0.06645379332579958	0.2307875506791383	43.0	1.2015850755230222	0.00992665872356928	2.600460490552506	24.0	0.5136553884832866	False	False										VSNL1	+
chr2	ENSG00000163032.7	17793330	0.0026543153327620197	0.0151222440031446	False	False	17793341	GT	AC	0.04703068896263818	0.06101712856825781	0.4415172229415959	0.0	0.7707784693608866	0.00992665872356928	2.600460490552506	24.0	0.5136553884832866	False	False										VSNL1	+
chr2	ENSG00000163032.7	17798763	-0.0019488500451446801	0.0157989718614252	False	False	17798774	A	T	-0.030591788084362213	0.068167514001353	0.6540468899509468	53.0	0.4487737088924062	0.00992665872356928	2.600460490552506	24.0	0.5136553884832866	False	False										VSNL1	+
chr2	ENSG00000163032.7	17817990	0.0293579962740557	0.0280507862657686	False	False	17818001	T	A	0.12632278750587508	0.06105271422492284	0.039512046516725415	4.0	2.0690773393053803	0.00992665872356928	2.600460490552506	24.0	0.5136553884832866	False	False										VSNL1	+
chr2	ENSG00000163032.7	17836723	-0.011371413938217001	0.0226747292244269	False	False	17836768	AC	GT	0.04174113694115765	0.06878283972199811	0.5446002753435092	57.0	0.6068539349329599	0.00992665872356928	2.600460490552506	24.0	0.5136553884832866	False	False										VSNL1	+
chr2	ENSG00000163032.7	17843793	0.0361480398430248	0.0289168882957824	False	False	17843823	AAAC	GTTT	0.07501867158763856	0.061141159207998765	0.22091686616864914	2.0	1.2269749635009255	0.00992665872356928	2.600460490552506	24.0	0.5136553884832866	False	False										VSNL1	+
chr2	ENSG00000163032.7	17852699	-0.004497450174032179	0.0183993488607613	False	False	17852714	AC	GT	-0.08210332141188934	0.06265720291811844	0.19126335596078695	15.0	1.3103572708022642	0.00992665872356928	2.600460490552506	24.0	0.5136553884832866	False	False										VSNL1	+
chr2	ENSG00000163032.7	17872501	0.00309561202699853	0.028349877849927	False	False	17872528	AC	GT	0.009313966450033595	0.06726436161908085	0.8899965889779259	47.0	0.13846807173728543	0.00992665872356928	2.600460490552506	24.0	0.5136553884832866	False	False										VSNL1	+
chr2	ENSG00000163032.7	17872581	0.029097405433215002	0.0319323055747584	False	False	17872634	GT	AC	0.1185809794761004	0.06409428443403015	0.06552795967131086	28.0	1.850102244267215	0.00992665872356928	2.600460490552506	24.0	0.5136553884832866	False	False										VSNL1	+
chr2	ENSG00000163032.7	17886225	0.0145674489305538	0.0242845192193161	False	False	17886237	A	T	0.11301768171831708	0.06623953178910663	0.08935125585884185	43.0	1.706196868633412	0.00992665872356928	2.600460490552506	24.0	0.5136553884832866	False	False										VSNL1	+
chr2	ENSG00000163032.7	17887780	0.00351227078802398	0.0210827954907466	False	False	17887791	T	A	0.12316457833912442	0.06557872986469121	0.06163582859495857	39.0	1.8781177768043125	0.00992665872356928	2.600460490552506	24.0	0.5136553884832866	False	False										VSNL1	+
chr2	ENSG00000163032.7	17889245	0.0165233598199751	0.0255063699933486	False	False	17889293	AC	GT	0.12269459350553732	0.0634049517387878	0.054129628508024316	23.0	1.9350948173733766	0.00992665872356928	2.600460490552506	24.0	0.5136553884832866	False	False										VSNL1	+
chr2	ENSG00000163032.7	17890092	-0.0286541605767405	0.0298605471961474	False	False	17890116	AT	AT	-0.11817307011950096	0.0645018275833885	0.06819310037537574	31.0	1.8320887104590304	0.00992665872356928	2.600460490552506	24.0	0.5136553884832866	False	False										VSNL1	+
chr2	ENSG00000163032.7	17626575	-0.0200207474566668	0.026608527114843995	False	False	17626607	AC	GT	-0.10514174268563638	0.06366360149655689	0.09991869668798313	24.0	1.651520495448608	0.00992665872356928	2.600460490552506	24.0	0.5136553884832866	False	False										VSNL1	+
chr2	ENSG00000163032.7	17639657	0.0158302589527944	0.0254944311251794	False	False	17639667	A	T	0.04413927006437199	0.062317491496786726	0.4794029759907919	11.0	0.708296643594005	0.00992665872356928	2.600460490552506	24.0	0.5136553884832866	False	False										VSNL1	+
chr2	ENSG00000163032.7	17652857	0.00048509719063462997	0.0156499682293408	False	False	17652867	T	A	-0.01748671006640063	0.06400865127782299	0.7849360133665693	24.0	0.27319291560294495	0.00992665872356928	2.600460490552506	24.0	0.5136553884832866	False	False										VSNL1	+
chr2	ENSG00000163032.7	17691951	-0.0259363698059884	0.0294823947785787	False	False	17691961	A	T	-0.09858082883441616	0.06370660915434077	0.12305820969271695	24.0	1.5474191789989369	0.00992665872356928	2.600460490552506	24.0	0.5136553884832866	False	False										VSNL1	+
chr2	ENSG00000163032.7	17723466	0.0596549862509251	0.0302561104454193	True	False	17723484	GT	AC	0.11538280037691605	0.060790264145632815	0.0587682863813594	1.0	1.8980473600262382	0.00992665872356928	2.600460490552506	24.0	0.5136553884832866	False	False										VSNL1	+
chr2	ENSG00000163032.7	17727673	0.058678596352253	0.0303088025031286	False	False	17727687	T	A	0.08212130394570491	0.06180789380249899	0.18512707933670575	8.0	1.3286539775666102	0.00992665872356928	2.600460490552506	24.0	0.5136553884832866	False	False										VSNL1	+
chr2	ENSG00000163032.7	17741465	0.0011228082767112699	0.0145173349919766	False	False	17741487	AT	AT	0.022559823782925446	0.06635543905585019	0.7341825461641704	41.0	0.3399845454106218	0.00992665872356928	2.600460490552506	24.0	0.5136553884832866	False	False										VSNL1	+
chr2	ENSG00000178295.10	17908773	-0.31110009706513103	0.0278129834541028	False	False	17908806	AT	AT	-0.3082575333703298	0.061924547209652764	1.2400385270246729e-06	32.0	4.977953772139633	1.2196393830630304e-09	6.320934085789903	22.0	6.0886972990077e-07	False	False										GEN1	+
chr2	ENSG00000178295.10	17913966	-0.335964455595252	0.0283302776149783	False	False	17913984	A	T	-0.34691682266131124	0.061312172985600086	4.449182910319004e-08	34.0	5.658204656076843	1.2196393830630304e-09	6.320934085789903	22.0	6.0886972990077e-07	False	False										GEN1	+
chr2	ENSG00000178295.10	17922117	-0.326970255842141	0.0285540580239138	False	False	17922147	A	T	-0.379441515338574	0.06168104828470662	3.468805854805681e-09	43.0	6.151670989558292	1.2196393830630304e-09	6.320934085789903	22.0	6.0886972990077e-07	False	False										GEN1	+
chr2	ENSG00000178295.10	17947212	0.307049586759852	0.0284892653492525	False	False	17947233	AT	AT	0.3028976641895434	0.062301068196399974	2.133758881997723e-06	34.0	4.8618374123968255	1.2196393830630304e-09	6.320934085789903	22.0	6.0886972990077e-07	False	False										GEN1	+
chr2	ENSG00000178295.10	17960045	-0.35781578332627	0.0290032869476194	False	False	17960055	T	A	-0.3705158784227509	0.06290804355728025	1.4503765142662934e-08	50.0	5.889801327001716	1.2196393830630304e-09	6.320934085789903	22.0	6.0886972990077e-07	False	False										GEN1	+
chr2	ENSG00000178295.10	17986733	-0.256150036338551	0.0278901699827058	False	False	17986749	AC	GT	-0.2927893400834413	0.05851708039434544	1.0224881334411326e-06	1.0	5.0034851040130475	1.2196393830630304e-09	6.320934085789903	22.0	6.0886972990077e-07	False	False										GEN1	+
chr2	ENSG00000178295.10	17989628	-0.00264445993121797	0.0166977874406845	False	False	17989672	ATCC	ATGG	0.003740248439071314	0.06349961933279387	0.953077675852878	20.0	0.0589019033243195	1.2196393830630304e-09	6.320934085789903	22.0	6.0886972990077e-07	False	False										GEN1	+
chr2	ENSG00000178295.10	17990005	-0.097791502128643	0.0322564254643793	False	False	17990015	A	T	-0.08128033107211129	0.06529541675878202	0.21445249434404165	35.0	1.2448091321996095	1.2196393830630304e-09	6.320934085789903	22.0	6.0886972990077e-07	False	False										GEN1	+
chr2	ENSG00000178295.10	18006124	0.144058627649488	0.0274446378326134	False	False	18006148	AAAC	GTTT	0.1477375957246776	0.060755420685543175	0.015692136341079174	3.0	2.431677602716887	1.2196393830630304e-09	6.320934085789903	22.0	6.0886972990077e-07	False	False										GEN1	+
chr2	ENSG00000178295.10	18007763	0.00855992383389651	0.018979533691286	False	False	18007773	T	A	0.008084904716216841	0.06286740655993436	0.8977743697913523	15.0	0.12860248511299943	1.2196393830630304e-09	6.320934085789903	22.0	6.0886972990077e-07	False	False										GEN1	+
chr2	ENSG00000178295.10	18031479	-0.0517051728545028	0.0310586835203123	False	False	18031512	ATTT	AAAT	-0.050666925767305034	0.062298167888859474	0.41680049871317737	11.0	0.8132972041440338	1.2196393830630304e-09	6.320934085789903	22.0	6.0886972990077e-07	False	False										GEN1	+
chr2	ENSG00000178295.10	18042744	-0.0100994510934052	0.0288159964913603	False	False	18042763	ATG	ATC	-0.13669979646531805	0.060511290597087285	0.024682184675045817	0.0	2.2590791754142177	1.2196393830630304e-09	6.320934085789903	22.0	6.0886972990077e-07	False	False										GEN1	+
chr2	ENSG00000178295.10	17836723	-0.018530609576711002	0.0261353430176774	False	False	17836768	AC	GT	-0.020228137662540568	0.06882875316886536	0.7691302332335117	57.0	0.29389080480526203	1.2196393830630304e-09	6.320934085789903	22.0	6.0886972990077e-07	False	False										GEN1	+
chr2	ENSG00000178295.10	17843793	-0.10100769035690199	0.028228086397692004	False	False	17843823	AAAC	GTTT	-0.15282792291856567	0.06059366781156793	0.012247266175292577	2.0	2.5221764655974384	1.2196393830630304e-09	6.320934085789903	22.0	6.0886972990077e-07	False	False										GEN1	+
chr2	ENSG00000178295.10	17852699	0.0436771586044217	0.0304395516039863	False	False	17852714	AC	GT	0.042543509781802616	0.06281254028061377	0.4988286714742069	15.0	0.6773091741193771	1.2196393830630304e-09	6.320934085789903	22.0	6.0886972990077e-07	False	False										GEN1	+
chr2	ENSG00000178295.10	17864151	-0.29596605630254397	0.0350673707416641	False	False	17864162	T	A	-0.2886320336727232	0.0638293401409988	9.911905331807105e-06	43.0	4.521933534564764	1.2196393830630304e-09	6.320934085789903	22.0	6.0886972990077e-07	False	False										GEN1	+
chr2	ENSG00000178295.10	17872501	-0.133338180551953	0.0306747264292394	False	False	17872528	AC	GT	-0.10253359571473104	0.0669127500295345	0.12686689190289252	47.0	1.532347656754115	1.2196393830630304e-09	6.320934085789903	22.0	6.0886972990077e-07	False	False										GEN1	+
chr2	ENSG00000178295.10	17872581	-0.373321837126252	0.0279245869360518	False	False	17872634	GT	AC	-0.3548046307851468	0.060350147541017314	1.373608893665181e-08	28.0	5.879101298700253	1.2196393830630304e-09	6.320934085789903	22.0	6.0886972990077e-07	False	False										GEN1	+
chr2	ENSG00000178295.10	17886225	-0.282720035056038	0.0284158559666412	False	False	17886237	A	T	-0.24799099159805255	0.06458415588590036	0.00016009056253391042	43.0	3.8398116100824122	1.2196393830630304e-09	6.320934085789903	22.0	6.0886972990077e-07	False	False										GEN1	+
chr2	ENSG00000178295.10	17887780	-0.0701598622252891	0.0296961144406343	False	False	17887791	T	A	-0.061092740448620016	0.06595842534236253	0.3553010221176768	39.0	0.9262310331320558	1.2196393830630304e-09	6.320934085789903	22.0	6.0886972990077e-07	False	False										GEN1	+
chr2	ENSG00000178295.10	17890092	0.289628598718784	0.0277691790405312	False	False	17890116	AT	AT	0.3446043811179921	0.060978235742250614	4.5533283492050686e-08	31.0	5.651268471829901	1.2196393830630304e-09	6.320934085789903	22.0	6.0886972990077e-07	False	False										GEN1	+
chr2	ENSG00000170745.7	17960045	-0.0119921449857858	0.0211220974133833	False	False	17960055	T	A	-0.0222829347071049	0.06771172946039418	0.7424071521390001	50.0	0.32908529858388264	3.423634664196136e-16	8.710796459607101	33.0	6.559021780697598e-13	False	False										KCNS3	+
chr2	ENSG00000170745.7	17986733	0.154818614871296	0.0491375796354265	False	False	17986749	AC	GT	0.19634363081228592	0.060007776607130414	0.0012086007554353115	1.0	3.2719697664811567	3.423634664196136e-16	8.710796459607101	33.0	6.559021780697598e-13	False	False										KCNS3	+
chr2	ENSG00000170745.7	17989628	0.0258888257975532	0.0333922050325751	False	False	17989672	ATCC	ATGG	0.10525965836923304	0.06314730616173454	0.0967984835230846	20.0	1.6668907158072466	3.423634664196136e-16	8.710796459607101	33.0	6.559021780697598e-13	False	False										KCNS3	+
chr2	ENSG00000170745.7	17990005	0.0677841728206456	0.0312502122779026	False	False	17990015	A	T	0.1013777546141034	0.06517465972159546	0.12118947385319508	35.0	1.555478080701235	3.423634664196136e-16	8.710796459607101	33.0	6.559021780697598e-13	False	False										KCNS3	+
chr2	ENSG00000170745.7	18006124	0.00907335140208675	0.0188411354672783	False	False	18006148	AAAC	GTTT	0.06468372028781423	0.061300866943598015	0.29230203980743824	3.0	1.0551844290771406	3.423634664196136e-16	8.710796459607101	33.0	6.559021780697598e-13	False	False										KCNS3	+
chr2	ENSG00000170745.7	18007763	-0.0339031739761	0.0324394585713542	False	False	18007773	T	A	-0.10516430218341273	0.06252084141192334	0.09378945852581408	15.0	1.6820679282054074	3.423634664196136e-16	8.710796459607101	33.0	6.559021780697598e-13	False	False										KCNS3	+
chr2	ENSG00000170745.7	18031479	0.0438414092888587	0.0390008284572731	False	False	18031512	ATTT	AAAT	0.07962425725417713	0.062180231874916385	0.2015098592745401	11.0	1.28053972867698	3.423634664196136e-16	8.710796459607101	33.0	6.559021780697598e-13	False	False										KCNS3	+
chr2	ENSG00000170745.7	18042744	0.114577504480705	0.0361072999956155	False	False	18042763	ATG	ATC	0.16857924919941208	0.0602104839367127	0.0054847848629973345	0.0	2.7998321584095867	3.423634664196136e-16	8.710796459607101	33.0	6.559021780697598e-13	False	False										KCNS3	+
chr2	ENSG00000170745.7	18068752	-0.004454485658334929	0.0210576394262905	False	False	18068809	ATCT	AGAT	0.017936019002809462	0.06273548705095851	0.7751884321143085	14.0	0.28589909548706416	3.423634664196136e-16	8.710796459607101	33.0	6.559021780697598e-13	False	False										KCNS3	+
chr2	ENSG00000170745.7	18083602	0.368044620339405	0.0562973375892026	False	False	18083642	GT	AC	0.4043451529016357	0.059535810236608526	8.92636806195613e-11	32.0	6.791629294951699	3.423634664196136e-16	8.710796459607101	33.0	6.559021780697598e-13	False	False										KCNS3	+
chr2	ENSG00000170745.7	18109937	-0.11709615037336599	0.0309689652655828	False	False	18109947	T	A	-0.15315603917430765	0.06378816595002935	0.017111802004290685	28.0	2.4010102327489347	3.423634664196136e-16	8.710796459607101	33.0	6.559021780697598e-13	False	False										KCNS3	+
chr2	ENSG00000170745.7	18163187	-0.0210617591393238	0.0290038925322713	False	False	18163205	AT	AT	-0.10443607294335792	0.06501456466238953	0.10954584660482287	34.0	1.6063488771428083	3.423634664196136e-16	8.710796459607101	33.0	6.559021780697598e-13	False	False										KCNS3	+
chr2	ENSG00000170745.7	18231247	0.0028604561348976	0.0226695883559547	False	False	18231259	A	T	0.02799958685180655	0.06309469336814012	0.6575905623150691	17.0	0.44377086815267786	3.423634664196136e-16	8.710796459607101	33.0	6.559021780697598e-13	False	False										KCNS3	+
chr2	ENSG00000170745.7	18246928	0.0531957528477113	0.0356630732786229	False	False	18246970	GT	AC	0.12540675355341496	0.07032848791119672	0.07608491241744615	69.0	1.7831572564415883	3.423634664196136e-16	8.710796459607101	33.0	6.559021780697598e-13	False	False										KCNS3	+
chr2	ENSG00000170745.7	18267432	-0.00221148448723922	0.0190893178880125	False	False	18267448	T	A	-0.04467260532695653	0.06516768414434758	0.493702590416961	33.0	0.6855024221515362	3.423634664196136e-16	8.710796459607101	33.0	6.559021780697598e-13	False	False										KCNS3	+
chr2	ENSG00000170745.7	18326614	-0.0100271387582139	0.0266397673789244	False	False	18326625	T	A	-0.0239760369179801	0.06272754326191969	0.7026140698670311	14.0	0.38222502701672595	3.423634664196136e-16	8.710796459607101	33.0	6.559021780697598e-13	False	False										KCNS3	+
chr2	ENSG00000170745.7	18363409	0.0028190486113018	0.0142702516667637	False	False	18363419	A	T	0.02921149664851732	0.06347296504963162	0.6457619171571813	20.0	0.46021950645721177	3.423634664196136e-16	8.710796459607101	33.0	6.559021780697598e-13	False	False										KCNS3	+
chr2	ENSG00000170745.7	18377999	0.0233323506659757	0.0264151470842558	False	False	18378021	AC	GT	0.021247950365149888	0.062122948358571115	0.7326052206473976	9.0	0.3420306171321359	3.423634664196136e-16	8.710796459607101	33.0	6.559021780697598e-13	False	False										KCNS3	+
chr2	ENSG00000170745.7	18415755	-0.0468486051172311	0.0346393225012898	False	False	18415822	ATCT	AGAT	-0.1292579026466228	0.061145354296987774	0.035461442774019566	5.0	2.1139447817868064	3.423634664196136e-16	8.710796459607101	33.0	6.559021780697598e-13	False	False										KCNS3	+
chr2	ENSG00000170745.7	18443146	0.0117803727387992	0.0253452593363349	False	False	18443167	T	A	0.041095256980946265	0.062204687747205986	0.5094290191224579	10.0	0.6606456598247633	3.423634664196136e-16	8.710796459607101	33.0	6.559021780697598e-13	False	False										KCNS3	+
chr2	ENSG00000170745.7	18448653	-0.0148074054223282	0.0330692804317698	False	False	18448685	GT	AC	-0.023078930821831843	0.06188195916055308	0.7094877067103306	7.0	0.37295087510001795	3.423634664196136e-16	8.710796459607101	33.0	6.559021780697598e-13	False	False										KCNS3	+
chr2	ENSG00000170745.7	18450388	0.00120934319311748	0.0207401878840068	False	False	18450413	AAAT	ATTT	0.001474839771712539	0.061780139130804435	0.9809725665323182	6.0	0.023872393174607848	3.423634664196136e-16	8.710796459607101	33.0	6.559021780697598e-13	False	False										KCNS3	+
chr2	ENSG00000170745.7	18481651	0.007541205472030191	0.0350135894762768	False	False	18481661	A	T	0.046998044563716215	0.06600883835908702	0.4771918296131056	39.0	0.7119962376560485	3.423634664196136e-16	8.710796459607101	33.0	6.559021780697598e-13	False	False										KCNS3	+
chr2	ENSG00000170745.7	18499833	0.00916076128063074	0.0199266765196848	False	False	18499843	T	A	0.03085416238896379	0.06398796059477907	0.6301053645341554	24.0	0.4821869942746895	3.423634664196136e-16	8.710796459607101	33.0	6.559021780697598e-13	False	False										KCNS3	+
chr2	ENSG00000170745.7	18502096	0.00014920989263223798	0.0154395305773489	False	False	18502127	GT	AC	0.000240573820176003	0.062136974802007465	0.9969138429039364	9.0	0.0038716693392712572	3.423634664196136e-16	8.710796459607101	33.0	6.559021780697598e-13	False	False										KCNS3	+
chr2	ENSG00000170745.7	18560850	0.00460881855651922	0.0243019621330235	False	False	18560872	GT	AC	0.08344212099858793	0.0618010894988373	0.17813486501898365	8.0	1.3501723298932744	3.423634664196136e-16	8.710796459607101	33.0	6.559021780697598e-13	False	False										KCNS3	+
chr2	ENSG00000170745.7	18565575	0.0159294323238367	0.0305626429394806	False	False	18565598	GT	AC	0.13118355012411628	0.06112975902074803	0.032789472311923765	5.0	2.1459850689022235	3.423634664196136e-16	8.710796459607101	33.0	6.559021780697598e-13	False	False										KCNS3	+
chr2	ENSG00000170745.7	18570473	-0.00229623545207311	0.0148045978131708	False	False	18570489	AAAT	ATTT	-0.03316092957130374	0.06128021282618416	0.5888667355877246	2.0	0.5411360052772948	3.423634664196136e-16	8.710796459607101	33.0	6.559021780697598e-13	False	False										KCNS3	+
chr2	ENSG00000170745.7	18595349	0.0121167571849569	0.0245746539735794	False	False	18595383	CTTT	AAAG	0.047158457988268926	0.06243046381275461	0.4507179838613236	12.0	0.7553757429979945	3.423634664196136e-16	8.710796459607101	33.0	6.559021780697598e-13	False	False										KCNS3	+
chr2	ENSG00000170745.7	18600232	-0.00924937598632968	0.0235666882044	False	False	18600273	GT	AC	-0.1417009152720209	0.06947802752258386	0.04269510922767053	65.0	2.0395068818837863	3.423634664196136e-16	8.710796459607101	33.0	6.559021780697598e-13	False	False										KCNS3	+
chr2	ENSG00000170745.7	18619902	0.000274650500808926	0.0131308605816879	False	False	18619913	A	T	0.02804981120649769	0.06591210247421013	0.6708235792090327	38.0	0.4255638972747521	3.423634664196136e-16	8.710796459607101	33.0	6.559021780697598e-13	False	False										KCNS3	+
chr2	ENSG00000170745.7	18638417	-0.007519763532141059	0.0174234135911716	False	False	18638427	T	A	-0.048855683758614314	0.06501672282159139	0.4531410378214006	32.0	0.7514325797791493	3.423634664196136e-16	8.710796459607101	33.0	6.559021780697598e-13	False	False										KCNS3	+
chr2	ENSG00000151689.8	191108857	-0.0964151653744396	0.0279154145324005	True	True	191108887	AT	AT	-0.1280154725808568	0.062229320594500766	0.04069225404380706	14.0	2.057156841146191	0.002826557841847923	3.015403634959249	13.0	0.1393149765900549	False	False										INPP1	+
chr2	ENSG00000151689.8	191120555	0.0148513419100906	0.0244993717632217	False	False	191120588	AG	CT	-0.03995289272041937	0.06269548221059615	0.5245339368372964	14.0	0.6372531370955297	0.002826557841847923	3.015403634959249	13.0	0.1393149765900549	False	False										INPP1	+
chr2	ENSG00000151689.8	191196980	-0.0485985802208382	0.0453160954400311	False	False	191196995	AT	AT						0.002826557841847923	3.015403634959249	13.0	0.1393149765900549	False	False										INPP1	+
chr2	ENSG00000151689.8	191201045	0.0122015881156815	0.0262910254722502	False	False	191201063	ATTT	AAAT	0.048934498535450704	0.061355918502575275	0.42584491782556577	3.0	0.7975513973178772	0.002826557841847923	3.015403634959249	13.0	0.1393149765900549	False	False										INPP1	+
chr2	ENSG00000151689.8	191207015	0.0229634477806493	0.0371528050724596	False	False	191207051	A	T	0.05170741607260725	0.06193440522418404	0.4045552008649579	8.0	0.8348738618776084	0.002826557841847923	3.015403634959249	13.0	0.1393149765900549	False	False										INPP1	+
chr2	ENSG00000151689.8	191237484	0.011519850129961002	0.0216102767700552	False	False	191237496	GT	AC	0.01895877487759184	0.061769102334936876	0.7591406487941906	6.0	0.30692974579409865	0.002826557841847923	3.015403634959249	13.0	0.1393149765900549	False	False										INPP1	+
chr2	ENSG00000151689.8	191243055	-0.004819928385522279	0.0288225690531629	False	False	191243103	GTTTT	AAAAC	0.0259713127853078	0.061759367151571626	0.6744472073527071	6.0	0.4205242699713592	0.002826557841847923	3.015403634959249	13.0	0.1393149765900549	False	False										INPP1	+
chr2	ENSG00000151689.8	191265865	0.127813348717216	0.0538082739595475	False	False	191265875	T	A	0.13929266008734406	0.062379965840620215	0.02642945244825449	16.0	2.2329710863137455	0.002826557841847923	3.015403634959249	13.0	0.1393149765900549	False	False										INPP1	+
chr2	ENSG00000151689.8	191273421	0.022214768351986	0.0352374438200039	False	False	191273441	CCCT	AGGG	-0.030919619240361206	0.062227513828773534	0.6196966625461894	10.0	0.49688019555851526	0.002826557841847923	3.015403634959249	13.0	0.1393149765900549	False	False										INPP1	+
chr2	ENSG00000151689.8	191293381	0.0728315093161912	0.0292985994937218	False	False	191293417	ATTT	AAAT	0.10377401193764108	0.06156425028852064	0.093063861252463	7.0	1.6856213054054023	0.002826557841847923	3.015403634959249	13.0	0.1393149765900549	False	False										INPP1	+
chr2	ENSG00000151689.8	191293954	-0.041900491668592	0.0313458677864719	False	False	191293975	GT	AC	-0.09327033366996937	0.06284429138426192	0.1390238942778418	17.0	1.4841496596670518	0.002826557841847923	3.015403634959249	13.0	0.1393149765900549	False	False										INPP1	+
chr2	ENSG00000151689.8	191296423	0.0308840468254022	0.035421495350115996	False	False	191296476	AGAGGG	CCCTCT	-0.018372268550759456	0.06130358511478697	0.7646452224101242	2.0	0.2996932155983794	0.002826557841847923	3.015403634959249	13.0	0.1393149765900549	False	False										INPP1	+
chr2	ENSG00000151689.8	191311816	-0.0521700290716089	0.0376320967823079	False	False	191311826	A	T	-0.002377581221600061	0.06537186027522977	0.97101826077057	34.0	0.03637010193055431	0.002826557841847923	3.015403634959249	13.0	0.1393149765900549	False	False										INPP1	+
chr2	ENSG00000171951.4	224522665	-0.00876182022214067	0.0202613868760095	False	False	224522689	GT	AC	-0.1379316311441058	0.06264103655368171	0.0285833936450741	18.0	2.201937240069488	0.021891097658954885	2.3066174429958717	17.0	0.6894123461974554	False	False										SCG2	-
chr2	ENSG00000171951.4	224528158	0.0013194739449117901	0.0335082259178658	False	False	224528199	AC	GT	0.007308590244932946	0.06696316451142373	0.9131868673041582	45.0	0.10914344174529149	0.021891097658954885	2.3066174429958717	17.0	0.6894123461974554	False	False										SCG2	-
chr2	ENSG00000171951.4	224534488	0.006812215003165411	0.0180457911112279	False	False	224534509	T	A	0.026908978905114518	0.06817473810438376	0.6934511369730243	53.0	0.39470601066209626	0.021891097658954885	2.3066174429958717	17.0	0.6894123461974554	False	False										SCG2	-
chr2	ENSG00000171951.4	224541516	0.0008166651124558769	0.0166450335218459	False	False	224541540	T	A	-0.03604132058978435	0.06505216365850675	0.5800779476765101	32.0	0.5540372304752894	0.021891097658954885	2.3066174429958717	17.0	0.6894123461974554	False	False										SCG2	-
chr2	ENSG00000171951.4	224361743	-0.00125132185958841	0.0147621718985572	False	False	224361794	GTT	AAC	-0.04613310618140352	0.06171442902639256	0.4554168290461853	6.0	0.7475254476011503	0.021891097658954885	2.3066174429958717	17.0	0.6894123461974554	False	False										SCG2	-
chr2	ENSG00000171951.4	224367705	-0.000697335618323481	0.0148003838859211	False	False	224367715	A	T	0.050194775126393414	0.06658262985193708	0.4517143251955366	43.0	0.7538719218212602	0.021891097658954885	2.3066174429958717	17.0	0.6894123461974554	False	False										SCG2	-
chr2	ENSG00000171951.4	224372727	0.00920404916491815	0.0207135528247305	False	False	224372738	A	T	0.02848762656644245	0.06321988469247973	0.6526599041665382	18.0	0.4506118083735001	0.021891097658954885	2.3066174429958717	17.0	0.6894123461974554	False	False										SCG2	-
chr2	ENSG00000171951.4	224411895	-0.00206080499124528	0.0186283607252295	False	False	224411928	AATG	ATTC	-0.08379576619098017	0.060869884153801825	0.1697733161481381	0.0	1.3766375171546377	0.021891097658954885	2.3066174429958717	17.0	0.6894123461974554	False	False										SCG2	-
chr2	ENSG00000171951.4	224412432	0.00464044288460123	0.0243314455856468	False	False	224412443	T	A	0.14328561451396646	0.06583262608955147	0.03055301131207918	42.0	2.1765137292116594	0.021891097658954885	2.3066174429958717	17.0	0.6894123461974554	False	False										SCG2	-
chr2	ENSG00000171951.4	224441290	-0.004495589117746429	0.0168193948929958	False	False	224441300	A	T	0.047034487280215455	0.06434437164081888	0.4655010812290814	27.0	0.730980598315108	0.021891097658954885	2.3066174429958717	17.0	0.6894123461974554	False	False										SCG2	-
chr2	ENSG00000171951.4	224458516	-0.000181074890312075	0.0195276177494116	False	False	224458539	AAAAAT	ATTTTT	0.02940232868365049	0.06175349614814533	0.6343827448934867	6.0	0.47612411470785276	0.021891097658954885	2.3066174429958717	17.0	0.6894123461974554	False	False										SCG2	-
chr2	ENSG00000171951.4	224472579	-0.0062576631126793104	0.0169208933683819	False	False	224472589	T	A	-0.035362746872933414	0.06358867938784296	0.5786342838825853	21.0	0.5561170197803188	0.021891097658954885	2.3066174429958717	17.0	0.6894123461974554	False	False										SCG2	-
chr2	ENSG00000171951.4	224485606	0.00286850745669439	0.0171269165471594	False	False	224485649	GT	AC	0.018001376677965378	0.06348977408256573	0.7770056757233392	20.0	0.2835319063280231	0.021891097658954885	2.3066174429958717	17.0	0.6894123461974554	False	False										SCG2	-
chr2	ENSG00000171951.4	224501580	-0.00222179673742135	0.014008476344804	False	False	224501610	AC	GT	-0.027246339338932862	0.06634769040436876	0.6817092630054868	41.0	0.41065995173117265	0.021891097658954885	2.3066174429958717	17.0	0.6894123461974554	False	False										SCG2	-
chr2	ENSG00000171951.4	224509311	-0.00587662405771955	0.018097468270099	False	False	224509321	T	A	-0.02117658401971926	0.0631052858384622	0.7374713644934021	17.0	0.33557543933684697	0.021891097658954885	2.3066174429958717	17.0	0.6894123461974554	False	False										SCG2	-
chr2	ENSG00000171951.4	224509445	0.00456887408791385	0.023128653713844	False	False	224509472	ATTT	AAAT	0.0665622439620345	0.061879829809283686	0.2830722510169029	8.0	1.0756694736747372	0.021891097658954885	2.3066174429958717	17.0	0.6894123461974554	False	False										SCG2	-
chr2	ENSG00000152127.4	134783746	0.009126961960766941	0.0208002733115261	False	False	134783769	GT	AC	0.021938242612482086	0.06400303250727551	0.7320675055043595	24.0	0.3427687994313124	0.04535410865360611	2.0119325003458783	33.0	1.0	False	False										MGAT5	+
chr2	ENSG00000152127.4	134843696	-0.0290804298131939	0.0275234908814414	False	False	134843728	AAAT	ATTT	-0.0544707926006605	0.061806549416542574	0.3789603672886368	7.0	0.8813110117757414	0.04535410865360611	2.0119325003458783	33.0	1.0	False	False										MGAT5	+
chr2	ENSG00000152127.4	134864171	-0.0144547646379845	0.022494670444532995	False	False	134864193	AC	GT	-0.07907240597538136	0.06135303808798717	0.19859238030290535	4.0	1.2888099504051065	0.04535410865360611	2.0119325003458783	33.0	1.0	False	False										MGAT5	+
chr2	ENSG00000152127.4	134879681	-0.0178817977963864	0.0299010463537679	False	False	134879691	T	A	-0.04307135625962318	0.06545138281112345	0.5111451134232363	35.0	0.6580664060821525	0.04535410865360611	2.0119325003458783	33.0	1.0	False	False										MGAT5	+
chr2	ENSG00000152127.4	134885067	0.0222283082639498	0.0275542685060839	False	False	134885077	C	G	0.0900883009745276	0.0634984187123875	0.15723797720160873	22.0	1.4187487310916744	0.04535410865360611	2.0119325003458783	33.0	1.0	False	False										MGAT5	+
chr2	ENSG00000152127.4	134902765	0.00200900663736215	0.0189503788249849	False	False	134902816	GT	AC	-0.01158250173583444	0.06564881244998151	0.8601090741989651	36.0	0.17643124534292626	0.04535410865360611	2.0119325003458783	33.0	1.0	False	False										MGAT5	+
chr2	ENSG00000152127.4	134904130	-0.00329006765366418	0.016839976422708	False	False	134904141	A	T	-0.09002657404482475	0.06428760948418165	0.1626933972852894	28.0	1.4003720898500096	0.04535410865360611	2.0119325003458783	33.0	1.0	False	False										MGAT5	+
chr2	ENSG00000152127.4	134906992	-0.00739129036665638	0.0224929675908831	False	False	134907004	A	T	-0.13072411701975756	0.06508983199730266	0.04576373348809869	36.0	2.0083646401971786	0.04535410865360611	2.0119325003458783	33.0	1.0	False	False										MGAT5	+
chr2	ENSG00000152127.4	134916760	0.008862230766472459	0.020225542142793	False	False	134916796	GT	AC	0.10546740205897973	0.06735080784211811	0.11881280426261802	50.0	1.565941158511617	0.04535410865360611	2.0119325003458783	33.0	1.0	False	False										MGAT5	+
chr2	ENSG00000152127.4	134923346	0.0132486462159397	0.0348614180303984	False	False	134923357	A	T						0.04535410865360611	2.0119325003458783	33.0	1.0	False	False										MGAT5	+
chr2	ENSG00000152127.4	134926959	0.007531634174501659	0.0287411767621683	False	False	134927011	AC	GT	0.09918892237626606	0.06754965941434965	0.143447663945772	51.0	1.4683852329712153	0.04535410865360611	2.0119325003458783	33.0	1.0	False	False										MGAT5	+
chr2	ENSG00000152127.4	134934716	-0.0039752618796754105	0.0197144095915825	False	False	134934733	GT	AC	0.021748064437878082	0.06740404026510591	0.7472650546995805	48.0	0.32265223794213327	0.04535410865360611	2.0119325003458783	33.0	1.0	False	False										MGAT5	+
chr2	ENSG00000152127.4	134988397	-0.0081582558560562	0.0200304094132252	False	False	134988418	AC	GT	-0.02790207805469033	0.061638633940648974	0.6511581929511513	5.0	0.45267190836118903	0.04535410865360611	2.0119325003458783	33.0	1.0	False	False										MGAT5	+
chr2	ENSG00000152127.4	134989654	0.0116492976617508	0.0236502293247105	False	False	134989671	CCT	AGG	0.10555187600362433	0.06120193851752954	0.08576113655446023	4.0	1.7246492277918946	0.04535410865360611	2.0119325003458783	33.0	1.0	False	False										MGAT5	+
chr2	ENSG00000152127.4	134994695	-0.0006499040680738759	0.0131783291888927	False	False	134994732	GT	AC	-0.005647974246803914	0.06414900672123154	0.929913734402664	25.0	0.08804460950343275	0.04535410865360611	2.0119325003458783	33.0	1.0	False	False										MGAT5	+
chr2	ENSG00000152127.4	135001870	-0.0072885917567268	0.0193379253243101	False	False	135001887	T	A	-0.015225913681189975	0.067412170857972	0.821517681946213	48.0	0.22586297826350735	0.04535410865360611	2.0119325003458783	33.0	1.0	False	False										MGAT5	+
chr2	ENSG00000152127.4	135021487	-0.0109990975940132	0.0249903226578586	False	False	135021497	A	T	-0.09614808402861458	0.06710763220168403	0.15335032568383253	48.0	1.4327443969361475	0.04535410865360611	2.0119325003458783	33.0	1.0	False	False										MGAT5	+
chr2	ENSG00000152127.4	135029936	0.000260472566605461	0.0186047366237409	False	False	135029950	T	A	0.08476541747891174	0.06276735907362893	0.17807687762311672	16.0	1.3504697143538904	0.04535410865360611	2.0119325003458783	33.0	1.0	False	False										MGAT5	+
chr2	ENSG00000152127.4	135031194	0.0124419504422593	0.023298317606334003	False	False	135031224	GT	AC	-0.0004372489362442938	0.06166263570328408	0.9943476342129896	5.0	0.007090986806796623	0.04535410865360611	2.0119325003458783	33.0	1.0	False	False										MGAT5	+
chr2	ENSG00000152127.4	135060288	-0.0014880177468565199	0.0155816622840432	False	False	135060342	GT	AC	0.04601399492808647	0.0692640818878245	0.5072168652210511	60.0	0.664326930697034	0.04535410865360611	2.0119325003458783	33.0	1.0	False	False										MGAT5	+
chr2	ENSG00000152127.4	135070609	-0.000559857596927022	0.01621454450308	False	False	135070663	AC	GT	-0.0320039485895949	0.06678108382975093	0.6322377459281084	44.0	0.47923673522856425	0.04535410865360611	2.0119325003458783	33.0	1.0	False	False										MGAT5	+
chr2	ENSG00000152127.4	135077944	0.0191006132257647	0.0251882533415014	False	False	135077954	T	A	0.05021648741265003	0.06367723184350707	0.431099427591635	22.0	0.7886097739936605	0.04535410865360611	2.0119325003458783	33.0	1.0	False	False										MGAT5	+
chr2	ENSG00000152127.4	135082582	0.00755328677889198	0.0189243881280735	False	False	135082594	A	T	0.05909967168086416	0.06745562481183012	0.381921141086083	49.0	0.8761266661709058	0.04535410865360611	2.0119325003458783	33.0	1.0	False	False										MGAT5	+
chr2	ENSG00000152127.4	135088120	-0.0535529432355095	0.0353672102700561	False	False	135088155	GT	AC	-0.12261513882039055	0.07125406581751012	0.08687856771801401	74.0	1.7208160322306667	0.04535410865360611	2.0119325003458783	33.0	1.0	False	False										MGAT5	+
chr2	ENSG00000152127.4	135183777	0.00432640347812787	0.0174640305094493	False	False	135183809	CCTT	AAGG	0.093416827076943	0.061276611300689066	0.1285782937934336	4.0	1.5245103326380014	0.04535410865360611	2.0119325003458783	33.0	1.0	False	False										MGAT5	+
chr2	ENSG00000152127.4	135200756	0.05903408387872	0.0292304120285156	True	False	135200775	GTT	AAC	0.05596679687631957	0.06404948310966166	0.38308684920542224	25.0	0.8738055977828362	0.04535410865360611	2.0119325003458783	33.0	1.0	False	False										MGAT5	+
chr2	ENSG00000152127.4	135238949	0.00523514031860649	0.0178990691743224	False	False	135238960	G	C	0.09577499247338404	0.06438726812269853	0.13820530690128546	29.0	1.4874833995266272	0.04535410865360611	2.0119325003458783	33.0	1.0	False	False										MGAT5	+
chr2	ENSG00000152127.4	135258214	-0.00973842715865582	0.0220359039921454	False	False	135258224	A	T	-0.06896916924872852	0.06480230415022142	0.2882754256439779	31.0	1.0643011873288901	0.04535410865360611	2.0119325003458783	33.0	1.0	False	False										MGAT5	+
chr2	ENSG00000152127.4	135264908	-0.00229925650875812	0.0177690456427818	False	False	135264949	AAAT	ATTT	0.022947138323992988	0.06212061467606855	0.7121340261109911	9.0	0.3693965110237903	0.04535410865360611	2.0119325003458783	33.0	1.0	False	False										MGAT5	+
chr2	ENSG00000152127.4	135275522	-0.00672622079869104	0.0254405096045552	False	False	135275532	A	T	0.06420951591555446	0.06362610351929733	0.3138849879547422	22.0	1.009169387468151	0.04535410865360611	2.0119325003458783	33.0	1.0	False	False										MGAT5	+
chr2	ENSG00000152127.4	135293289	0.00938228283947547	0.0198412801326392	False	False	135293316	T	A	0.10369423234471613	0.06630728152333867	0.1192596155867852	43.0	1.5638438186946042	0.04535410865360611	2.0119325003458783	33.0	1.0	False	False										MGAT5	+
chr2	ENSG00000152127.4	135299344	0.0042209192645852	0.0250174197065836	False	False	135299384	AC	GT	-0.07949556720736052	0.0625470045228469	0.20490093146303232	14.0	1.2709732114880534	0.04535410865360611	2.0119325003458783	33.0	1.0	False	False										MGAT5	+
chr2	ENSG00000152127.4	135307420	-0.00361641853290714	0.0147185437039575	False	False	135307450	GT	AC	-0.08581916854392893	0.06251409511331303	0.17102625025621418	14.0	1.37279710101175	0.04535410865360611	2.0119325003458783	33.0	1.0	False	False										MGAT5	+
chr2	ENSG00000152128.13	135183777	-0.0207422360456842	0.0290872146408489	False	False	135183809	CCTT	AAGG	-0.07222541906307937	0.06138500856001802	0.2404161785690287	4.0	1.1765970349659942	0.12719806709803447	1.5302549740460936	22.0	1.0	False	False										TMEM163	-
chr2	ENSG00000152128.13	135200756	0.0582258200362692	0.0434453110967922	False	False	135200775	GTT	AAC	-0.02558854238181936	0.06412902460112152	0.6902314359439929	25.0	0.3990165535961053	0.12719806709803447	1.5302549740460936	22.0	1.0	False	False										TMEM163	-
chr2	ENSG00000152128.13	135238949	0.0156530906867565	0.0252348352591692	False	False	135238960	G	C	-0.02450293559526958	0.06466520169487895	0.7050837067797324	29.0	0.37891995931422334	0.12719806709803447	1.5302549740460936	22.0	1.0	False	False										TMEM163	-
chr2	ENSG00000152128.13	135258214	0.0882460505765962	0.0327655461041545	True	False	135258224	A	T	0.038451922184200536	0.06490894140067845	0.5541489158246893	31.0	0.5923979247610811	0.12719806709803447	1.5302549740460936	22.0	1.0	False	False										TMEM163	-
chr2	ENSG00000152128.13	135264908	0.0339403310386122	0.0348327063693348	False	False	135264949	AAAT	ATTT	-0.02317393703644196	0.06212028960700386	0.7094167999024805	9.0	0.3730494043580437	0.12719806709803447	1.5302549740460936	22.0	1.0	False	False										TMEM163	-
chr2	ENSG00000152128.13	135275522	0.0275754565808934	0.0340106132151488	False	False	135275532	A	T	-0.0065089456628083546	0.06375632070136614	0.9187676220906624	22.0	0.10209098629289134	0.12719806709803447	1.5302549740460936	22.0	1.0	False	False										TMEM163	-
chr2	ENSG00000152128.13	135293289	-0.00575336060162758	0.0233948728305137	False	False	135293316	T	A	-0.09340093415234899	0.06637523853899698	0.16075824006706127	43.0	1.407165325627776	0.12719806709803447	1.5302549740460936	22.0	1.0	False	False										TMEM163	-
chr2	ENSG00000152128.13	135299344	0.0572999636316137	0.052617291275763	False	False	135299384	AC	GT	0.01622881165369349	0.06273731718215103	0.7960926044307681	14.0	0.25867876381412497	0.12719806709803447	1.5302549740460936	22.0	1.0	False	False										TMEM163	-
chr2	ENSG00000152128.13	135307420	0.00621163917958191	0.0168018710621509	False	False	135307450	GT	AC	0.09557717426306216	0.062458332685794114	0.12719806709803447	14.0	1.5302549740460936	0.12719806709803447	1.5302549740460936	22.0	1.0	True	False	135195373.0	0.17504314059616966	0.3469299966260535	chr2:135195373						TMEM163	-
chr2	ENSG00000152128.13	135347692	0.0227062564541061	0.0590408597560219	False	False	135347704	T	A	-0.020596512689320442	0.06755940337785615	0.7607583308699087	49.0	0.30486522466939564	0.12719806709803447	1.5302549740460936	22.0	1.0	False	False										TMEM163	-
chr2	ENSG00000152128.13	135352422	-0.0322443802264288	0.0578884229956982	False	False	135352476	CT	AG	0.0139256164957007	0.06756718547822209	0.8369040423523226	49.0	0.20610028961749685	0.12719806709803447	1.5302549740460936	22.0	1.0	False	False										TMEM163	-
chr2	ENSG00000152128.13	135363914	-0.0550787185450412	0.0575795384517417	False	False	135363926	A	T	-0.01338724001484065	0.06803528434395556	0.8441932697666448	52.0	0.19676907569256022	0.12719806709803447	1.5302549740460936	22.0	1.0	False	False										TMEM163	-
chr2	ENSG00000152128.13	135387925	0.00323344717567539	0.022127846526038	False	False	135387941	A	T	-0.05341268424887592	0.06513968902130939	0.41306327860698455	33.0	0.8199714344875493	0.12719806709803447	1.5302549740460936	22.0	1.0	False	False										TMEM163	-
chr2	ENSG00000152128.13	135416165	-0.0335700302584549	0.0393960524443974	False	False	135416180	AT	AT	-0.058519729314978786	0.06155696737987691	0.3426499404094145	5.0	0.9506597190508933	0.12719806709803447	1.5302549740460936	22.0	1.0	False	False										TMEM163	-
chr2	ENSG00000152128.13	135437934	-0.0135687165239565	0.0555924404127561	False	False	135437944	A	T	-0.09617189721937454	0.06635764935175059	0.1486471713855247	43.0	1.4492963231651517	0.12719806709803447	1.5302549740460936	22.0	1.0	False	False										TMEM163	-
chr2	ENSG00000152128.13	135447484	0.0865026082197167	0.0494815172113403	False	False	135447515	GTTT	AAAC	0.07761661878235783	0.061128966974269484	0.2052943650134276	2.0	1.26971913029429	0.12719806709803447	1.5302549740460936	22.0	1.0	False	False										TMEM163	-
chr2	ENSG00000152128.13	135481491	0.00110316559596227	0.0147627956492057	False	False	135481528	AAAT	ATTT	0.012939810131152822	0.06401308016033762	0.8399731983853249	24.0	0.2021432197722975	0.12719806709803447	1.5302549740460936	22.0	1.0	False	False										TMEM163	-
chr2	ENSG00000152128.13	135491268	-0.0372435014670184	0.0483656330152624	False	False	135491305	ATTT	AAAT	0.0029013735285892753	0.06375740295073949	0.9637405466755792	22.0	0.04550645720044379	0.12719806709803447	1.5302549740460936	22.0	1.0	False	False										TMEM163	-
chr2	ENSG00000152128.13	135499360	-0.006172279052580039	0.0172479603799945	False	False	135499391	AAAT	ATTT	-0.010877006420503741	0.0622535977208643	0.8614359531778917	10.0	0.1747209288895172	0.12719806709803447	1.5302549740460936	22.0	1.0	False	False										TMEM163	-
chr2	ENSG00000152128.13	135523600	0.009866303803155391	0.0191168832161886	False	False	135523636	GTT	AAC	-0.003683522479390858	0.06213655505094413	0.952773939234876	9.0	0.059281086252220366	0.12719806709803447	1.5302549740460936	22.0	1.0	False	False										TMEM163	-
chr2	ENSG00000152128.13	135526658	-0.0503031793270584	0.0362357654949213	False	False	135526668	A	T	0.010290730637005646	0.06468119762176977	0.8737250340823771	29.0	0.1590992593733622	0.12719806709803447	1.5302549740460936	22.0	1.0	False	False										TMEM163	-
chr2	ENSG00000152128.13	135535010	0.0765177716702894	0.037342014315054003	False	False	135535021	T	A	0.04273757939678892	0.065312316717358	0.5135243651528907	34.0	0.654357118914304	0.12719806709803447	1.5302549740460936	22.0	1.0	False	False										TMEM163	-
chr2	ENSG00000153093.14	111395163	0.00675650937936512	0.0226149297243631	False	False	111395198	GT	AC	0.10790059491623163	0.06598482877349539	0.10338600241045694	41.0	1.6352333850349077	0.0041440859643148776	2.893112842874734	38.0	0.3878380940317703	False	False										ACOXL	+
chr2	ENSG00000153093.14	111403158	-0.0126765350729489	0.0336207961859217	False	False	111403189	GT	AC	-0.09775484256577333	0.06450991685717733	0.13101177741013947	30.0	1.5153459704838728	0.0041440859643148776	2.893112842874734	38.0	0.3878380940317703	False	False										ACOXL	+
chr2	ENSG00000153093.14	111406725	-0.00412307724850513	0.0231559197098238	False	False	111406747	AC	GT	0.06812947529527938	0.0629727815292436	0.28034075248523305	17.0	1.0818876606814818	0.0041440859643148776	2.893112842874734	38.0	0.3878380940317703	False	False										ACOXL	+
chr2	ENSG00000153093.14	111409637	0.00718302049977055	0.0177265180984281	False	False	111409665	AC	GT	0.05553999541466225	0.0643162346944143	0.38869620436729946	27.0	0.8635455057117291	0.0041440859643148776	2.893112842874734	38.0	0.3878380940317703	False	False										ACOXL	+
chr2	ENSG00000153093.14	111442498	0.0041529817361980895	0.0180781568130716	False	False	111442543	GT	AC	0.04135284076646027	0.06767061151727352	0.5417765842371345	50.0	0.6110901001080002	0.0041440859643148776	2.893112842874734	38.0	0.3878380940317703	False	False										ACOXL	+
chr2	ENSG00000153093.14	111464553	-0.0065747026186598395	0.0436407952430724	False	False	111464563	A	T	0.02761249056600847	0.06881658947892302	0.6886439037493819	57.0	0.4012475883371924	0.0041440859643148776	2.893112842874734	38.0	0.3878380940317703	False	False										ACOXL	+
chr2	ENSG00000153093.14	111526800	0.000572673837974587	0.017538787209549	False	False	111526842	AAAG	CTTT	0.008918650010526717	0.06213450529139921	0.8859770758437486	9.0	0.14353779705334285	0.0041440859643148776	2.893112842874734	38.0	0.3878380940317703	False	False										ACOXL	+
chr2	ENSG00000153093.14	111541186	-0.0053121927424355	0.0169222682731683	False	False	111541205	AC	GT	-0.025599942629957958	0.061293839395854005	0.6765331535582785	2.0	0.41765930935776185	0.0041440859643148776	2.893112842874734	38.0	0.3878380940317703	False	False										ACOXL	+
chr2	ENSG00000153093.14	111542948	0.00048457536316280403	0.0193785708766259	False	False	111542977	GT	AC	-0.010408478157148085	0.06681169111438895	0.8763402141907769	44.0	0.1557882757274865	0.0041440859643148776	2.893112842874734	38.0	0.3878380940317703	False	False										ACOXL	+
chr2	ENSG00000153093.14	111597551	0.0186547189993974	0.0373597154165501	False	False	111597583	GTT	AAC	0.06897352527894593	0.06175103432861366	0.26503797472407703	7.0	1.116961457064786	0.0041440859643148776	2.893112842874734	38.0	0.3878380940317703	False	False										ACOXL	+
chr2	ENSG00000153093.14	111604352	0.0190558279256565	0.0423553484610774	False	False	111604363	GT	AC	0.11756685773181695	0.0611189238773124	0.055483097830517886	4.0	1.9235753883333384	0.0041440859643148776	2.893112842874734	38.0	0.3878380940317703	False	False										ACOXL	+
chr2	ENSG00000153093.14	111607327	-0.0108988899594474	0.020277669085265	False	False	111607362	AAAC	GTTT	-0.0846708006113132	0.061324733489761675	0.1685402955308434	4.0	1.380695777918859	0.0041440859643148776	2.893112842874734	38.0	0.3878380940317703	False	False										ACOXL	+
chr2	ENSG00000153093.14	111653245	0.020218820638328	0.0305654651127747	False	False	111653263	AG	CT	0.08666545397153985	0.06226484195203695	0.16516552711266294	12.0	1.3918842681444348	0.0041440859643148776	2.893112842874734	38.0	0.3878380940317703	False	False										ACOXL	+
chr2	ENSG00000153093.14	111696417	-0.0062497255327858	0.0311505919724598	False	False	111696428	T	A	-0.1641720579457464	0.06434771021698915	0.011366265422826146	33.0	2.5513271162584665	0.0041440859643148776	2.893112842874734	38.0	0.3878380940317703	False	False										ACOXL	+
chr2	ENSG00000153093.14	111721143	0.00324722539780895	0.0288762949985955	False	False	111721181	GT	AC	-0.07425580983499465	0.063841699548595	0.2459154416464261	24.0	1.1631239512737694	0.0041440859643148776	2.893112842874734	38.0	0.3878380940317703	False	False										ACOXL	+
chr2	ENSG00000153093.14	111727388	0.00101009783810556	0.0149719395464895	False	False	111727407	A	T	0.07404984605437738	0.06371225558262565	0.24626308308507866	23.0	1.1622543477266372	0.0041440859643148776	2.893112842874734	38.0	0.3878380940317703	False	False										ACOXL	+
chr2	ENSG00000153093.14	111730211	-0.00843655061810546	0.0367479913857669	False	False	111730254	AC	GT	-0.12223174409572625	0.06380041842706244	0.05656309695976219	26.0	1.9158454930113562	0.0041440859643148776	2.893112842874734	38.0	0.3878380940317703	False	False										ACOXL	+
chr2	ENSG00000153093.14	111732986	0.00782863837469726	0.0229672078410489	False	False	111733013	GT	AC	0.08915150506709743	0.06177041889573759	0.15014764871671124	8.0	1.4432718226757768	0.0041440859643148776	2.893112842874734	38.0	0.3878380940317703	False	False										ACOXL	+
chr2	ENSG00000153093.14	111734961	0.0109577686482567	0.0360757932324806	False	False	111734979	A	T	0.13910756763225154	0.06691673708045816	0.03879898609492458	49.0	2.0788157597253116	0.0041440859643148776	2.893112842874734	38.0	0.3878380940317703	False	False										ACOXL	+
chr2	ENSG00000153093.14	111746435	-0.00729190413920985	0.0202024131009001	False	False	111746471	GT	AC	0.0021577647480872588	0.0660817062084545	0.9739797609896254	39.0	0.03265298176897246	0.0041440859643148776	2.893112842874734	38.0	0.3878380940317703	False	False										ACOXL	+
chr2	ENSG00000153093.14	111758965	0.0037074966022358205	0.0150666385853912	False	False	111758993	AAAAC	GTTTT	-0.011680891380388513	0.061775991432495715	0.8501728671619061	6.0	0.18908464452816653	0.0041440859643148776	2.893112842874734	38.0	0.3878380940317703	False	False										ACOXL	+
chr2	ENSG00000153093.14	111773686	-0.0035289173334494797	0.0188514470251026	False	False	111773696	T	A	-0.04732588413507252	0.06447739463986701	0.4636701324492396	28.0	0.7339918804009872	0.0041440859643148776	2.893112842874734	38.0	0.3878380940317703	False	False										ACOXL	+
chr2	ENSG00000153093.14	111779999	-0.008759966835247341	0.0264894620021538	False	False	111780026	AC	GT	-0.06815550929024389	0.06247681378714565	0.2763497382151403	13.0	1.0908928474240887	0.0041440859643148776	2.893112842874734	38.0	0.3878380940317703	False	False										ACOXL	+
chr2	ENSG00000153093.14	111810953	-0.00182726876203495	0.0163690041271341	False	False	111810966	GT	AC	0.07280277489481639	0.06126649969423291	0.2357804189662256	3.0	1.1882966263481411	0.0041440859643148776	2.893112842874734	38.0	0.3878380940317703	False	False										ACOXL	+
chr2	ENSG00000153093.14	111841836	0.000805463137463016	0.0194457503363684	False	False	111841886	AC	GT	0.02393783570569816	0.06833900447630041	0.7264725577959319	54.0	0.3502807201998336	0.0041440859643148776	2.893112842874734	38.0	0.3878380940317703	False	False										ACOXL	+
chr2	ENSG00000153093.14	111846876	-0.000540350803628063	0.0151354623455358	False	False	111846906	AAAC	GTTT	0.058962727215638736	0.06132263569269696	0.33716903435274004	3.0	0.9615165191384741	0.0041440859643148776	2.893112842874734	38.0	0.3878380940317703	False	False										ACOXL	+
chr2	ENSG00000153093.14	111874390	0.0037734040380708704	0.0196670173951235	False	False	111874405	A	T	0.055712761999466	0.06302140558851553	0.3775264428980992	17.0	0.8840291878481779	0.0041440859643148776	2.893112842874734	38.0	0.3878380940317703	False	False										ACOXL	+
chr2	ENSG00000153093.14	111875800	-0.0023494708404195102	0.0241678281173389	False	False	111875811	A	T	-0.031061806061497527	0.06398754887220594	0.6278032813642612	24.0	0.4854351605737119	0.0041440859643148776	2.893112842874734	38.0	0.3878380940317703	False	False										ACOXL	+
chr2	ENSG00000153093.14	111878544	0.0539184027233508	0.0343320397069432	True	False	111878598	CCG	CGG	0.1222791402418123	0.06433394401371786	0.05855036383711387	30.0	1.9006939822582436	0.0041440859643148776	2.893112842874734	38.0	0.3878380940317703	False	False										ACOXL	+
chr2	ENSG00000153093.14	111881264	0.00357711351822303	0.0243421742779933	False	False	111881274	T	A	0.10575950503252464	0.06379025968629337	0.09862279956157724	25.0	1.6579256073360868	0.0041440859643148776	2.893112842874734	38.0	0.3878380940317703	False	False										ACOXL	+
chr2	ENSG00000153093.14	111908460	-0.00226403261110909	0.0345909451997047	False	False	111908498	GTTT	AAAC	-0.03764216794913863	0.06150212694006496	0.541033678859776	4.0	0.6120466042714534	0.0041440859643148776	2.893112842874734	38.0	0.3878380940317703	False	False										ACOXL	+
chr2	ENSG00000153093.14	111926790	0.0355945267676107	0.0390381162001658	False	False	111926816	GT	AC	0.1558105876687777	0.061142477310679975	0.01139783610233928	7.0	2.5483198346227574	0.0041440859643148776	2.893112842874734	38.0	0.3878380940317703	False	False										ACOXL	+
chr2	ENSG00000153093.14	111934118	0.026516500542698995	0.0279163964083997	False	False	111934138	AAGGCC	CCTTGG	0.041186762244346815	0.061147076656042014	0.5011681491512229	1.0	0.6735687868780086	0.0041440859643148776	2.893112842874734	38.0	0.3878380940317703	False	False										ACOXL	+
chr2	ENSG00000153093.14	111935066	-0.00407142576530024	0.0251904077219583	False	False	111935091	T	A	0.03454612122382294	0.06384952225248809	0.5889610814586219	23.0	0.5410552813099043	0.0041440859643148776	2.893112842874734	38.0	0.3878380940317703	False	False										ACOXL	+
chr2	ENSG00000153093.14	111939091	0.0389693627471033	0.0319513951301816	False	False	111939103	A	T	0.08576404360585628	0.06642103177037859	0.19795302332147086	43.0	1.2912181777354441	0.0041440859643148776	2.893112842874734	38.0	0.3878380940317703	False	False										ACOXL	+
chr2	ENSG00000153093.14	111961470	-0.00533111119450886	0.0176765713282261	False	False	111961505	GTTT	AAAC	-0.005568221232499017	0.06166168566260584	0.9281153504959712	5.0	0.09030277347535787	0.0041440859643148776	2.893112842874734	38.0	0.3878380940317703	False	False										ACOXL	+
chr2	ENSG00000153093.14	111966661	-0.00408966475566903	0.0151250069560324	False	False	111966671	T	A	-0.034634782104267264	0.06221992850660173	0.5782484490644713	10.0	0.5566509466591947	0.0041440859643148776	2.893112842874734	38.0	0.3878380940317703	False	False										ACOXL	+
chr2	ENSG00000169679.10	111395163	0.00589403832212756	0.0220069172739433	False	False	111395198	GT	AC	-0.035805312903049766	0.06632977217291372	0.5898588851924467	41.0	0.5398075664983385	0.1934354440596817	1.3039786481713163	7.0	1.0	False	False										BUB1	-
chr2	ENSG00000169679.10	111403158	0.0042013580095312105	0.0160509596694582	False	False	111403189	GT	AC	-0.035213445089164234	0.06478017168898546	0.5872367774340612	30.0	0.5435836949958495	0.1934354440596817	1.3039786481713163	7.0	1.0	False	False										BUB1	-
chr2	ENSG00000169679.10	111406725	0.0022265444953065	0.0144262605979705	False	False	111406747	AC	GT	0.08202902500619154	0.0629067240642537	0.1934354440596817	17.0	1.3039786481713163	0.1934354440596817	1.3039786481713163	7.0	1.0	True	False	111473387.0	0.2030474868780044	0.3767793374360119	chr2:111473387						BUB1	-
chr2	ENSG00000169679.10	111409637	-0.0112336920124615	0.0246579046161287	True	False	111409665	AC	GT	-0.07043908706584638	0.06425565945377543	0.27407162978418353	27.0	1.0962316419228288	0.1934354440596817	1.3039786481713163	7.0	1.0	False	False										BUB1	-
chr2	ENSG00000169679.10	111442498	-0.00838230240519057	0.0194762336980972	False	False	111442543	GT	AC	-0.026328318556777013	0.06770506802957793	0.6977535133348697	50.0	0.3888677660773505	0.1934354440596817	1.3039786481713163	7.0	1.0	False	False										BUB1	-
chr2	ENSG00000169679.10	111464553	-0.011717710471571998	0.026487017787811002	False	False	111464563	A	T	-0.07396592959802804	0.06865426263879937	0.2825459361699389	57.0	1.0773683491027233	0.1934354440596817	1.3039786481713163	7.0	1.0	False	False										BUB1	-
chr2	ENSG00000169679.10	111526800	-0.0030568454399882198	0.0163183178498665	False	False	111526842	AAAG	CTTT	-0.009873620172920657	0.06213394770984986	0.8738647054787013	9.0	0.15890862462221161	0.1934354440596817	1.3039786481713163	7.0	1.0	False	False										BUB1	-
chr2	ENSG00000183054.7	111395163	0.0166750200433309	0.0321207317493154	True	False	111395198	GT	AC	0.056678659065303484	0.06626563582777165	0.3932730822847413	41.0	0.8553250618859934	0.35828852018199675	0.9204138193684337	4.0	1.0	False	False										RGPD6	-
chr2	ENSG00000183054.7	111403158	0.0015461443842525698	0.0165925947345164	False	False	111403189	GT	AC	-0.05955566637441136	0.06470531528446309	0.35828852018199675	30.0	0.9204138193684337	0.35828852018199675	0.9204138193684337	4.0	1.0	True	False	111398472.0	0.8929750901254043	0.934369339381234	chr2:111398472						RGPD6	-
chr2	ENSG00000183054.7	111406725	-0.00933167712995188	0.0189391824167006	False	False	111406747	AC	GT	-0.03041724730036672	0.06309023421776201	0.6301387742381379	17.0	0.48212290978947175	0.35828852018199675	0.9204138193684337	4.0	1.0	False	False										RGPD6	-
chr2	ENSG00000183054.7	111409637	-0.00432633213602903	0.0263757130700495	False	False	111409665	AC	GT	-0.057432019662476214	0.06430933939380504	0.3727165885139876	27.0	0.8930587719271251	0.35828852018199675	0.9204138193684337	4.0	1.0	False	False										RGPD6	-
chr2	ENSG00000153094.17	111779999	0.0018225087550639602	0.0163766011479134	False	False	111780026	AC	GT	0.0957084559835248	0.06233495514677135	0.12592789977244806	13.0	1.535389826754083	0.1036717796582039	1.6330807087363262	17.0	1.0	False	False										BCL2L11	+
chr2	ENSG00000153094.17	111810953	-0.0102179600797815	0.0188954372831863	False	False	111810966	GT	AC	-0.05116206219550129	0.0613490613909809	0.4050601286498384	3.0	0.833950202912522	0.1036717796582039	1.6330807087363262	17.0	1.0	False	False										BCL2L11	+
chr2	ENSG00000153094.17	111841836	-0.00534394623618732	0.0188297293795419	False	False	111841886	AC	GT	0.03908625901918933	0.06830635581447501	0.5677736031950799	54.0	0.5722199428315342	0.1036717796582039	1.6330807087363262	17.0	1.0	False	False										BCL2L11	+
chr2	ENSG00000153094.17	111846876	-0.00349969978228422	0.0157798494087052	False	False	111846906	AAAC	GTTT	0.012107092460379632	0.0614250092976443	0.8438975301913985	3.0	0.19710363252389362	0.1036717796582039	1.6330807087363262	17.0	1.0	False	False										BCL2L11	+
chr2	ENSG00000153094.17	111874390	-0.00251409525060169	0.0171635312883359	False	False	111874405	A	T	-0.05845439630379237	0.06301151110775498	0.35446578090393355	17.0	0.9276780587570808	0.1036717796582039	1.6330807087363262	17.0	1.0	False	False										BCL2L11	+
chr2	ENSG00000153094.17	111875800	0.00641900584024883	0.0253482603274935	False	False	111875811	A	T	0.06715879924909463	0.06387390548558329	0.29410233997682245	24.0	1.0514277894633006	0.1036717796582039	1.6330807087363262	17.0	1.0	False	False										BCL2L11	+
chr2	ENSG00000153094.17	111878544	0.0133545153744705	0.0248359837969265	False	False	111878598	CCG	CGG	-0.01827014383379763	0.064809552991898	0.7782612471476279	30.0	0.28190510488602855	0.1036717796582039	1.6330807087363262	17.0	1.0	False	False										BCL2L11	+
chr2	ENSG00000153094.17	111881264	0.0025572825710967	0.0196919949333216	False	False	111881274	T	A	0.07832710154894586	0.06395294261395082	0.2218510347725164	25.0	1.2247614941155096	0.1036717796582039	1.6330807087363262	17.0	1.0	False	False										BCL2L11	+
chr2	ENSG00000153094.17	111908460	-0.00222932010855298	0.0163305318782008	False	False	111908498	GTTT	AAAC	0.061516407700029876	0.06142918229813087	0.31754081642275217	4.0	1.0014199342826293	0.1036717796582039	1.6330807087363262	17.0	1.0	False	False										BCL2L11	+
chr2	ENSG00000153094.17	111926790	0.0618793398079512	0.048789941804650995	True	False	111926816	GT	AC	0.07830758293457091	0.061708371186898335	0.20557353285311536	7.0	1.268994488566194	0.1036717796582039	1.6330807087363262	17.0	1.0	False	False										BCL2L11	+
chr2	ENSG00000153094.17	111934118	0.03745240271572701	0.0336459679930185	False	False	111934138	AAGGCC	CCTTGG	0.014564239318086631	0.06119251511513825	0.812058308604884	1.0	0.23800687536184673	0.1036717796582039	1.6330807087363262	17.0	1.0	False	False										BCL2L11	+
chr2	ENSG00000153094.17	111935066	-0.0228855172527428	0.0315750937275433	False	False	111935091	T	A	-0.08188932563651823	0.06367308528075732	0.1996257117551847	23.0	1.2860901160268738	0.1036717796582039	1.6330807087363262	17.0	1.0	False	False										BCL2L11	+
chr2	ENSG00000153094.17	111939091	-0.0061900128377205205	0.0240044762444332	False	False	111939103	A	T	-0.08084634894405725	0.06644843841865203	0.225001495840402	43.0	1.216677936578322	0.1036717796582039	1.6330807087363262	17.0	1.0	False	False										BCL2L11	+
chr2	ENSG00000153094.17	111961470	-0.014057168793741002	0.0234657924655687	False	False	111961505	GTTT	AAAC	-0.015918710006249098	0.06165482828183751	0.7964615796622049	5.0	0.25819080921742643	0.1036717796582039	1.6330807087363262	17.0	1.0	False	False										BCL2L11	+
chr2	ENSG00000153094.17	111966661	-0.0056685979710204	0.018309606950496	False	False	111966671	T	A	-0.10114971448710244	0.06193797645516971	0.1036717796582039	10.0	1.6330807087363262	0.1036717796582039	1.6330807087363262	17.0	1.0	True	False	111956771.0	0.21266060730682987	0.3867906272991683	chr2:111956771						BCL2L11	+
chr2	ENSG00000153094.17	111998072	0.0074101964583676095	0.0248731420278585	False	False	111998113	AC	GT	0.056709912661325024	0.06612003922312952	0.3919692044055473	40.0	0.8576811709072197	0.1036717796582039	1.6330807087363262	17.0	1.0	False	False										BCL2L11	+
chr2	ENSG00000153094.17	112002265	0.0156976897306761	0.0225327774444354	False	False	112002307	AC	GT	0.05127552788447148	0.06393422658367855	0.4233308335775495	24.0	0.8020043507894934	0.1036717796582039	1.6330807087363262	17.0	1.0	False	False										BCL2L11	+
chr2	ENSG00000153107.7	112426221	0.00524110011548798	0.0181627921681406	False	False	112426259	GT	AC	0.024766905115297198	0.0637381138420516	0.6979281876644349	22.0	0.3885729216379335	0.036785464879448386	2.100816368253925	17.0	0.9712447400151877	False	False										ANAPC1	-
chr2	ENSG00000153107.7	112456963	-0.018016394311115	0.0325806804331688	False	False	112456993	AC	GT	-0.1060944428931841	0.06339782667876075	0.09550560387148417	22.0	1.673471291543932	0.036785464879448386	2.100816368253925	17.0	0.9712447400151877	False	False										ANAPC1	-
chr2	ENSG00000153107.7	112464937	-0.00104628996437806	0.0215348754870466	False	False	112464952	T	A	-0.015459636885812547	0.06481262584576028	0.8116767200799582	30.0	0.2385281676845352	0.036785464879448386	2.100816368253925	17.0	0.9712447400151877	False	False										ANAPC1	-
chr2	ENSG00000153107.7	112642613	0.0145353160912352	0.0270710904566212	False	False	112642651	GT	AC	0.049114582146103834	0.06764680799716011	0.4685903585327346	50.0	0.7260443411929461	0.036785464879448386	2.100816368253925	17.0	0.9712447400151877	False	False										ANAPC1	-
chr2	ENSG00000153107.7	112654801	0.0007360665841135129	0.0172117956249185	False	False	112654830	ATTT	AAAT	0.03301222576096004	0.06234428674145536	0.5969054445536799	11.0	0.5295148519039645	0.036785464879448386	2.100816368253925	17.0	0.9712447400151877	False	False										ANAPC1	-
chr2	ENSG00000153107.7	112660344	-0.0038838586022234604	0.0161654217479511	False	False	112660385	CCTT	AAGG	-0.01554707261128049	0.06261486037152805	0.8041045754851713	13.0	0.2482968502849203	0.036785464879448386	2.100816368253925	17.0	0.9712447400151877	False	False										ANAPC1	-
chr2	ENSG00000153107.7	112669575	-0.0107156179484281	0.0210052126214479	False	False	112669599	ATTT	AAAT	0.000688387470706869	0.06166262698755564	0.9911012477837664	5.0	0.011163771385312453	0.036785464879448386	2.100816368253925	17.0	0.9712447400151877	False	False										ANAPC1	-
chr2	ENSG00000153107.7	112669747	-0.007879801162109729	0.0193181605925667	False	False	112669757	T	A	-0.044399266031359394	0.06503026365795556	0.4954358902551934	32.0	0.6827477474932205	0.036785464879448386	2.100816368253925	17.0	0.9712447400151877	False	False										ANAPC1	-
chr2	ENSG00000153107.7	112683403	0.0179905214285988	0.026126912896022005	False	False	112683425	T	A	-0.005371605412634424	0.06468368951885074	0.9338859027582671	29.0	0.08304420252757813	0.036785464879448386	2.100816368253925	17.0	0.9712447400151877	False	False										ANAPC1	-
chr2	ENSG00000153107.7	112693216	0.009679557339958941	0.0225573960447876	False	False	112693263	GT	AC	-0.0587493449735914	0.06539902331781029	0.3699415560262481	35.0	0.8983214426321873	0.036785464879448386	2.100816368253925	17.0	0.9712447400151877	False	False										ANAPC1	-
chr2	ENSG00000153107.7	112695818	-0.0170210883683948	0.0238625837603227	False	False	112695850	GTTT	AAAC	-0.03899751643885136	0.061382782716377836	0.5257699832642622	3.0	0.6353168545492847	0.036785464879448386	2.100816368253925	17.0	0.9712447400151877	False	False										ANAPC1	-
chr2	ENSG00000153107.7	112711156	0.0008327895031706179	0.0146329770176871	False	False	112711170	T	A	0.049147957451725684	0.06266975303906708	0.4336316345490124	14.0	0.7842372926072937	0.036785464879448386	2.100816368253925	17.0	0.9712447400151877	False	False										ANAPC1	-
chr2	ENSG00000153107.7	112721946	0.0166008010646004	0.0235719545168405	False	False	112722005	GT	AC	0.00397932763293376	0.06481985913631759	0.9510996896712643	30.0	0.06139056279905123	0.036785464879448386	2.100816368253925	17.0	0.9712447400151877	False	False										ANAPC1	-
chr2	ENSG00000153107.7	112725669	-0.0106735600689759	0.0201155554218382	False	False	112725699	GT	AC	-0.04694706786690799	0.061477883828827774	0.4457627735864736	4.0	0.7636415722704806	0.036785464879448386	2.100816368253925	17.0	0.9712447400151877	False	False										ANAPC1	-
chr2	ENSG00000153107.7	112736022	0.00481716594302226	0.015571395424341999	False	False	112736053	GTTT	AAAC	-0.03530366698037221	0.0613912184457648	0.5657382708172	3.0	0.5750605359227515	0.036785464879448386	2.100816368253925	17.0	0.9712447400151877	False	False										ANAPC1	-
chr2	ENSG00000153107.7	112739316	0.0223640079818458	0.0267006434901571	True	False	112739343	AC	GT	0.02469741361994126	0.06335309471114939	0.696989935016481	19.0	0.38983752463152854	0.036785464879448386	2.100816368253925	17.0	0.9712447400151877	False	False										ANAPC1	-
chr2	ENSG00000153165.14	106937472	-0.0094794622708341	0.0206711201294228	False	False	106937496	GT	AC	-0.0504566701572896	0.06446750229239016	0.4345934893237525	28.0	0.7826682958561834	0.10700385109004516	1.6172763963816212	9.0	1.0	False	False										RGPD3	-
chr2	ENSG00000153165.14	106962483	0.0192489807865019	0.0264186814257885	True	False	106962500	GT	AC	0.09772011773071776	0.06102048154213621	0.11046827255292917	2.0	1.60143144172403	0.10700385109004516	1.6172763963816212	9.0	1.0	False	False										RGPD3	-
chr2	ENSG00000153165.14	106963236	-0.00112372330011302	0.0193375541745709	False	False	106963265	GT	AC	-0.06777113306008213	0.06140424528568944	0.2707334607241227	4.0	1.1036880714805646	0.10700385109004516	1.6172763963816212	9.0	1.0	False	False										RGPD3	-
chr2	ENSG00000153165.14	107132286	0.008012748722680159	0.0194662229152884	False	False	107132296	T	A	0.025735728559509414	0.06521120097872214	0.6934576946453779	33.0	0.3946519642830495	0.10700385109004516	1.6172763963816212	9.0	1.0	False	False										RGPD3	-
chr2	ENSG00000153165.14	107132446	0.0005298779315256269	0.0147574109142761	False	False	107132457	T	A	0.038849683367271945	0.06603197260842736	0.5568795148030876	39.0	0.5883465514146058	0.10700385109004516	1.6172763963816212	9.0	1.0	False	False										RGPD3	-
chr2	ENSG00000153165.14	107134157	-0.00402816003710102	0.0163864485797821	False	False	107134186	T	A	-0.03408388012795492	0.06346316842415888	0.5917038595701258	20.0	0.5370655290979771	0.10700385109004516	1.6172763963816212	9.0	1.0	False	False										RGPD3	-
chr2	ENSG00000153165.14	107173030	-0.00257621655273642	0.0152949972859347	False	False	107173051	AC	GT	0.026413695441116013	0.06709218871751063	0.694185894013052	46.0	0.3936925586424073	0.10700385109004516	1.6172763963816212	9.0	1.0	False	False										RGPD3	-
chr2	ENSG00000153165.14	107175520	-0.00655633666340357	0.0265700590407154	False	False	107175553	CCT	AGG	0.0655127894221372	0.061182215043893165	0.28523825627190424	2.0	1.0707815886550889	0.10700385109004516	1.6172763963816212	9.0	1.0	False	False										RGPD3	-
chr2	ENSG00000153165.14	107181357	-0.00149093171094264	0.0237662589952051	False	False	107181372	GTTT	AAAC	-0.09867761552382166	0.0610146884877538	0.10700385109004516	2.0	1.6172763963816212	0.10700385109004516	1.6172763963816212	9.0	1.0	True	False	106959822.0	0.17608660379647034	0.3481637701791353	chr2:106959822						RGPD3	-
chr2	ENSG00000153563.11	86928585	0.000558141924427447	0.0157945156946696	False	False	86928655	AGAT	ATCT	0.027378324568239444	0.0628458943144981	0.6634677822713033	15.0	0.435642214449695	0.12222114244260116	1.5504742481376657	13.0	1.0	False	False										CD8A	-
chr2	ENSG00000153563.11	86976510	-0.0012447344076724	0.0138201575202578	False	False	86976530	T	A	0.022522565748143996	0.06439932263090979	0.7268445399082826	27.0	0.3497329603484653	0.12222114244260116	1.5504742481376657	13.0	1.0	False	False										CD8A	-
chr2	ENSG00000153563.11	86988089	0.00142402128327181	0.0245062321247424	False	False	86988127	GT	AC	0.03339286009963055	0.06464854831101155	0.605962480543025	29.0	0.5165291560606128	0.12222114244260116	1.5504742481376657	13.0	1.0	False	False										CD8A	-
chr2	ENSG00000153563.11	87005541	-0.0211584764990616	0.0329731171446375	False	False	87005555	T	A	-0.09481578210480844	0.06115276162677021	0.12222114244260116	3.0	1.5504742481376657	0.12222114244260116	1.5504742481376657	13.0	1.0	True	False	87009488.0	0.4792928875042901	0.6287825704062308	chr2:87009488						CD8A	-
chr2	ENSG00000153563.11	87006949	0.00834337992357644	0.0192464423907181	False	False	87006960	A	T	0.049144289539890064	0.0626697643634988	0.4336659917935206	14.0	0.7841786232806314	0.12222114244260116	1.5504742481376657	13.0	1.0	False	False										CD8A	-
chr2	ENSG00000153563.11	87012400	-0.0110707169792977	0.0223001998311248	False	False	87012410	A	T	-0.07256100756020101	0.06506085204528862	0.2658700467693227	33.0	1.1152790853352421	0.12222114244260116	1.5504742481376657	13.0	1.0	False	False										CD8A	-
chr2	ENSG00000153563.11	87015001	-0.00258959682985854	0.0147465679309814	False	False	87015050	GT	AC	-0.006244694910594557	0.06495571369564708	0.9234924276420248	31.0	0.09613773069840101	0.12222114244260116	1.5504742481376657	13.0	1.0	False	False										CD8A	-
chr2	ENSG00000153563.11	87019623	-0.0324039012498573	0.0385466145418422	False	False	87019633	T	A	-0.07161873035444795	0.06520417497062643	0.2731690084190219	34.0	1.0983764519175525	0.12222114244260116	1.5504742481376657	13.0	1.0	False	False										CD8A	-
chr2	ENSG00000153563.11	87025646	-0.00478135764894241	0.0164547382846895	False	False	87025663	T	A	-0.05589358681649002	0.06762266825001294	0.4093953143105157	50.0	0.8265510406930641	0.12222114244260116	1.5504742481376657	13.0	1.0	False	False										CD8A	-
chr2	ENSG00000153563.11	87038893	-0.008006865881199409	0.0257310628702483	False	False	87038932	GT	AC	-0.04699236637796244	0.06304970901425062	0.4567741359447155	17.0	0.7453224941504667	0.12222114244260116	1.5504742481376657	13.0	1.0	False	False										CD8A	-
chr2	ENSG00000153563.11	87041399	0.0159302124101876	0.033165289236953	False	False	87041445	AC	GT	0.06218094784336994	0.06429101141091005	0.334423885342342	27.0	0.9671794933501071	0.12222114244260116	1.5504742481376657	13.0	1.0	False	False										CD8A	-
chr2	ENSG00000153563.11	87055430	-0.0016588260199813	0.015605077465618	False	False	87055466	GT	AC	0.02299929361219859	0.06755586332006543	0.7338451277542197	49.0	0.3404485189277027	0.12222114244260116	1.5504742481376657	13.0	1.0	False	False										CD8A	-
chr2	ENSG00000153563.11	87056050	-0.0286619760120268	0.0331485256046591	True	False	87056060	T	A	-0.08455465485998961	0.06657603434974824	0.2053857869956427	44.0	1.2700464316602746	0.12222114244260116	1.5504742481376657	13.0	1.0	False	False										CD8A	-
chr2	ENSG00000172116.17	86976510	-0.0244375735387655	0.0270422121112604	False	False	86976530	T	A	-0.029722324725824537	0.06438720342093493	0.6447713071822603	27.0	0.4616185071979782	0.08518638287565103	1.729002705911088	12.0	1.0	False	False										CD8B	-
chr2	ENSG00000172116.17	86988089	-0.0229926352606787	0.0285340717041608	False	False	86988127	GT	AC	-0.07453669152086212	0.06450468769631924	0.2490299405106852	29.0	1.1555236399526871	0.08518638287565103	1.729002705911088	12.0	1.0	False	False										CD8B	-
chr2	ENSG00000172116.17	87005541	-0.00104326125418221	0.0145566611948887	False	False	87005555	T	A	-0.0466192224050277	0.061362721401065	0.44809012696342776	3.0	0.7597319893999777	0.08518638287565103	1.729002705911088	12.0	1.0	False	False										CD8B	-
chr2	ENSG00000172116.17	87006949	-0.000242306716916354	0.0148099724333283	False	False	87006960	A	T	0.06275303021966806	0.06262191439262971	0.31725199864112485	14.0	1.0020937690632752	0.08518638287565103	1.729002705911088	12.0	1.0	False	False										CD8B	-
chr2	ENSG00000172116.17	87012400	0.0013950771807423599	0.0148613728507531	False	False	87012410	A	T	-0.033235457968373044	0.06519676941264231	0.6106899245937087	33.0	0.50977154647065	0.08518638287565103	1.729002705911088	12.0	1.0	False	False										CD8B	-
chr2	ENSG00000172116.17	87015001	0.000541235561656551	0.0168430398968028	False	False	87015050	GT	AC	0.038183361719863085	0.06490961033848841	0.5569217196929278	31.0	0.5882543666607425	0.08518638287565103	1.729002705911088	12.0	1.0	False	False										CD8B	-
chr2	ENSG00000172116.17	87019623	0.00239363838749762	0.0184414142649112	False	False	87019633	T	A	-0.01857102892938213	0.06536077121665819	0.7765611606226401	34.0	0.28413111693285864	0.08518638287565103	1.729002705911088	12.0	1.0	False	False										CD8B	-
chr2	ENSG00000172116.17	87025646	0.00389335211748451	0.016408631517403998	False	False	87025663	T	A	-0.055028533348454915	0.06762592265705485	0.4166935367934922	50.0	0.8137195203607954	0.08518638287565103	1.729002705911088	12.0	1.0	False	False										CD8B	-
chr2	ENSG00000172116.17	87038893	0.00485687328836185	0.0162085142410492	False	False	87038932	GT	AC	0.026697590272711205	0.0630969417520428	0.6725698682239399	17.0	0.4231201945987636	0.08518638287565103	1.729002705911088	12.0	1.0	False	False										CD8B	-
chr2	ENSG00000172116.17	87041399	-0.00195420112056554	0.0167100286124906	False	False	87041445	AC	GT	0.052337564081139216	0.06432737778521845	0.41667003376048384	27.0	0.8136125843010139	0.08518638287565103	1.729002705911088	12.0	1.0	False	False										CD8B	-
chr2	ENSG00000172116.17	87055430	0.00284640629587965	0.0152727288685112	False	False	87055466	GT	AC	0.01605125048458638	0.06756503234100808	0.8124387230069381	49.0	0.23756742102296305	0.08518638287565103	1.729002705911088	12.0	1.0	False	False										CD8B	-
chr2	ENSG00000172116.17	87056050	-0.0519143475674848	0.0322310360966237	True	False	87056060	T	A	-0.11476060690783127	0.06637387351418796	0.08518638287565103	44.0	1.729002705911088	0.08518638287565103	1.729002705911088	12.0	1.0	True	False	87009488.0	0.4441354320559453	0.5995375595311779	chr2:87009488						CD8B	-
chr2	ENSG00000187627.10	87038893	-0.0146997199194572	0.0256990846680443	False	False	87038932	GT	AC	-0.02209572892948727	0.06310403030306655	0.726521524218313	17.0	0.35014766605824105	0.02547555371930129	2.2491497858496285	4.0	0.2889924286061156	False	False										RGPD1	+
chr2	ENSG00000187627.10	87041399	-1.1123769346508699e-05	0.0149392663327595	False	False	87041445	AC	GT	-0.0281242123797134	0.06439018212958082	0.6626634613573594	27.0	0.43677795976901185	0.02547555371930129	2.2491497858496285	4.0	0.2889924286061156	False	False										RGPD1	+
chr2	ENSG00000187627.10	87055430	-0.00602298160355892	0.0181064675193635	False	False	87055466	GT	AC	-0.053200954303518073	0.0674780417002076	0.4313043972119043	49.0	0.7884187650240359	0.02547555371930129	2.2491497858496285	4.0	0.2889924286061156	False	False										RGPD1	+
chr2	ENSG00000153574.8	88905819	0.00102329513217225	0.015469165439013999	False	False	88905846	A	T	-0.02633039638962955	0.06466219625388868	0.6842261291471399	29.0	0.4071992279112555	0.011911936000711882	2.5354577747033415	13.0	0.3832115056385951	False	False										RPIA	+
chr2	ENSG00000153574.8	88926730	-0.0178466473573783	0.0318834627427082	False	False	88926754	AGC	CTG	-0.03505714763834098	0.06186039765848085	0.5713955890091627	7.0	0.5667139068824716	0.011911936000711882	2.5354577747033415	13.0	0.3832115056385951	False	False										RPIA	+
chr2	ENSG00000153574.8	88941633	0.0486053904042338	0.0328150071667861	False	False	88941675	AAAAAC	GTTTTT	0.06719312765035068	0.06322920260952854	0.2889514877656317	19.0	1.0626913653379646	0.011911936000711882	2.5354577747033415	13.0	0.3832115056385951	False	False										RPIA	+
chr2	ENSG00000153574.8	88943554	-0.0206448528271999	0.0322466896313073	False	False	88943564	A	T	-0.03946268120586712	0.06357891257849684	0.5353770882017322	21.0	0.6206882062845139	0.011911936000711882	2.5354577747033415	13.0	0.3832115056385951	False	False										RPIA	+
chr2	ENSG00000153574.8	88952270	-0.0249348923056367	0.0363132790630897	False	False	88952328	AAACC	GGTTT	0.028132825749984144	0.06259764275820305	0.6535082320499185	13.0	0.4494230854451385	0.011911936000711882	2.5354577747033415	13.0	0.3832115056385951	False	False										RPIA	+
chr2	ENSG00000153574.8	88969031	-0.0402786658489249	0.0391339536517513	False	False	88969050	AC	GT	-0.04535298604892295	0.061366302186025415	0.4605285576979829	3.0	0.7390535918465512	0.011911936000711882	2.5354577747033415	13.0	0.3832115056385951	False	False										RPIA	+
chr2	ENSG00000153574.8	88973908	-0.0857587362797526	0.0415585313721745	False	False	88973928	AG	CT	-0.07252421380020102	0.062093335547616764	0.2438901730343067	10.0	1.1679870820369322	0.011911936000711882	2.5354577747033415	13.0	0.3832115056385951	False	False										RPIA	+
chr2	ENSG00000153574.8	88984536	0.0123893143088554	0.0359363858706205	False	False	88984563	T	A	0.014172549593726776	0.06741321487789173	0.8336796230444208	48.0	0.21023399669334988	0.011911936000711882	2.5354577747033415	13.0	0.3832115056385951	False	False										RPIA	+
chr2	ENSG00000153574.8	89006819	-0.15489645841457	0.04396545926517299	False	False	89006833	T	A	-0.1552612762833092	0.06198469255048586	0.01287806145032348	14.0	2.504832562601655	0.011911936000711882	2.5354577747033415	13.0	0.3832115056385951	False	False										RPIA	+
chr2	ENSG00000153574.8	89013674	-0.18475240621047	0.0314245664819522	True	True	89013704	GTTT	AAAC	-0.13035717347046866	0.06373391896754771	0.04190351842672375	26.0	2.0453343460151014	0.011911936000711882	2.5354577747033415	13.0	0.3832115056385951	False	False										RPIA	+
chr2	ENSG00000153574.8	89026592	-0.16321372491685399	0.0311896670909396	False	False	89026615	GT	AC	-0.1441819980990503	0.0610183401782998	0.01885929475104192	5.0	2.362928878067488	0.011911936000711882	2.5354577747033415	13.0	0.3832115056385951	False	False										RPIA	+
chr2	ENSG00000153574.8	89096078	-0.116864026768901	0.0351845159284515	False	False	89096089	A	T	-0.12332152308679233	0.06736624576792354	0.0685298400936011	51.0	1.830612967681686	0.011911936000711882	2.5354577747033415	13.0	0.3832115056385951	False	False										RPIA	+
chr2	ENSG00000172071.7	88905819	-0.00704598400791295	0.0271499440572103	False	False	88905846	A	T	0.013832149716593576	0.06467843443772205	0.8308383297805519	29.0	0.21386030501267558	0.013184589080159577	2.4954937807153303	25.0	0.6348816213332533	False	False										EIF2AK3	-
chr2	ENSG00000172071.7	88926730	-0.103659872908953	0.03651763181619	True	False	88926754	AGC	CTG	-0.08961185247032698	0.061649414048134364	0.1472663829142651	7.0	1.4535718441761705	0.013184589080159577	2.4954937807153303	25.0	0.6348816213332533	False	False										EIF2AK3	-
chr2	ENSG00000172071.7	88941633	-0.00226681204538971	0.0182468595661469	False	False	88941675	AAAAAC	GTTTTT	-0.0742684333840468	0.06319740856243042	0.241044578916006	19.0	1.175181626485202	0.013184589080159577	2.4954937807153303	25.0	0.6348816213332533	False	False										EIF2AK3	-
chr2	ENSG00000172071.7	88943554	-0.0888404033978861	0.0403755506844576	False	False	88943564	A	T	-0.1042262701450732	0.06328193084686233	0.10082663763127964	21.0	1.6470146967748691	0.013184589080159577	2.4954937807153303	25.0	0.6348816213332533	False	False										EIF2AK3	-
chr2	ENSG00000172071.7	88952270	0.00865252420490927	0.0217754469003019	False	False	88952328	AAACC	GGTTT	0.10761428810991147	0.0622587631439471	0.08510902847923388	13.0	1.7285002572424844	0.013184589080159577	2.4954937807153303	25.0	0.6348816213332533	False	False										EIF2AK3	-
chr2	ENSG00000172071.7	88969031	-0.101516650468089	0.0373373841495788	False	False	88969050	AC	GT	-0.09157086495738087	0.0611714194174925	0.13559503414775606	3.0	1.4969550458264402	0.013184589080159577	2.4954937807153303	25.0	0.6348816213332533	False	False										EIF2AK3	-
chr2	ENSG00000172071.7	88973908	-0.0132091291069201	0.0223951574696341	False	False	88973928	AG	CT	-0.03886995380768272	0.06221023142659991	0.5326439484530787	10.0	0.6248160940141216	0.013184589080159577	2.4954937807153303	25.0	0.6348816213332533	False	False										EIF2AK3	-
chr2	ENSG00000172071.7	88984536	0.0101831187251146	0.0221821386525737	False	False	88984563	T	A	-0.01446009993837312	0.0674129373040036	0.8303555681181456	48.0	0.2145003691674824	0.013184589080159577	2.4954937807153303	25.0	0.6348816213332533	False	False										EIF2AK3	-
chr2	ENSG00000172071.7	89006222	-0.00325379648029938	0.0176066756553694	False	False	89006233	A	T	-0.0005199395431261241	0.06681530144677596	0.9937980555382658	44.0	0.007781743580702094	0.013184589080159577	2.4954937807153303	25.0	0.6348816213332533	False	False										EIF2AK3	-
chr2	ENSG00000172071.7	89006819	-0.0155238561526915	0.0300331514524505	False	False	89006833	T	A	-0.09416825533439273	0.0624667577639536	0.13292683989445525	14.0	1.5074938848312127	0.013184589080159577	2.4954937807153303	25.0	0.6348816213332533	False	False										EIF2AK3	-
chr2	ENSG00000172071.7	89013674	0.0152225872840302	0.0227328909268392	False	False	89013704	GTTT	AAAC	0.10783695593553597	0.06390757760184765	0.09281696380495867	26.0	1.687389195180796	0.013184589080159577	2.4954937807153303	25.0	0.6348816213332533	False	False										EIF2AK3	-
chr2	ENSG00000172071.7	89026592	-0.0032261165061465698	0.016521486272949	False	False	89026615	GT	AC	0.015128178532831622	0.06165558508292194	0.8063644790643835	5.0	0.2453659066325525	0.013184589080159577	2.4954937807153303	25.0	0.6348816213332533	False	False										EIF2AK3	-
chr2	ENSG00000172071.7	88762988	-0.0432145387453584	0.0339752743166758	False	False	88763012	AAAG	CTTT	-0.13873833356723025	0.060950541139088224	0.02363244346832634	4.0	2.276244492245466	0.013184589080159577	2.4954937807153303	25.0	0.6348816213332533	False	False										EIF2AK3	-
chr2	ENSG00000172071.7	88776146	-0.00240046361021325	0.0149042134688649	False	False	88776179	ATTT	AAAT	0.005032027117615179	0.06142873394101951	0.9347749470928404	3.0	0.08191650380498897	0.013184589080159577	2.4954937807153303	25.0	0.6348816213332533	False	False										EIF2AK3	-
chr2	ENSG00000172071.7	88777691	0.0561826076978876	0.0357975922517125	False	False	88777739	CTTT	AAAG	0.1393683685489079	0.06237929480229629	0.026346825662433047	16.0	2.234208786595284	0.013184589080159577	2.4954937807153303	25.0	0.6348816213332533	False	False										EIF2AK3	-
chr2	ENSG00000172071.7	88799643	0.0806399293938478	0.0330148722428432	False	False	88799655	CT	AG	0.14758346853993834	0.06075683422428661	0.015802305007334563	3.0	2.4290842408794253	0.013184589080159577	2.4954937807153303	25.0	0.6348816213332533	False	False										EIF2AK3	-
chr2	ENSG00000172071.7	88806790	0.0395685292806016	0.0328502541804746	False	False	88806839	AT	AT	0.07747017963628236	0.06171242077911138	0.21047746952089533	7.0	1.2553417716924942	0.013184589080159577	2.4954937807153303	25.0	0.6348816213332533	False	False										EIF2AK3	-
chr2	ENSG00000172071.7	88814353	0.0419352572873118	0.0318630419566727	False	False	88814377	GT	AC	0.10133069634125697	0.06217829988412728	0.1043990664558941	12.0	1.6296794304458686	0.013184589080159577	2.4954937807153303	25.0	0.6348816213332533	False	False										EIF2AK3	-
chr2	ENSG00000172071.7	88816619	-0.0757038606051921	0.0321029794480159	False	False	88816660	AC	GT	-0.15264765829814606	0.062132673690937924	0.014690208593931794	15.0	2.4568016991744197	0.013184589080159577	2.4954937807153303	25.0	0.6348816213332533	False	False										EIF2AK3	-
chr2	ENSG00000172071.7	88845180	8.41793089574978e-05	0.0234798486741535	False	False	88845193	AT	AT	-0.04136419662239167	0.06126145752090501	0.5001304316166792	2.0	0.6752075170310216	0.013184589080159577	2.4954937807153303	25.0	0.6348816213332533	False	False										EIF2AK3	-
chr2	ENSG00000172071.7	88846034	-0.0148636815335012	0.0277750117020995	False	False	88846060	AAC	GTT	-0.010473928077121442	0.06154236951540446	0.8649906544047363	4.0	0.17019052336780352	0.013184589080159577	2.4954937807153303	25.0	0.6348816213332533	False	False										EIF2AK3	-
chr2	ENSG00000172071.7	88850432	-0.0171783760531508	0.0263652885415159	False	False	88850444	T	A	-0.05534403049845327	0.06598057932770847	0.402460342224504	39.0	0.8387927335947414	0.013184589080159577	2.4954937807153303	25.0	0.6348816213332533	False	False										EIF2AK3	-
chr2	ENSG00000172071.7	88859029	-0.00885065942944277	0.0187675223815891	False	False	88859061	GT	AC	-0.05131079945187544	0.06500870873405751	0.4307340884342563	32.0	0.7892911650003924	0.013184589080159577	2.4954937807153303	25.0	0.6348816213332533	False	False										EIF2AK3	-
chr2	ENSG00000172071.7	88866732	-0.0817623921883172	0.0315663467755296	False	False	88866742	T	A	-0.09636874616409546	0.06438356116896744	0.13576701598521346	29.0	1.4967911748650635	0.013184589080159577	2.4954937807153303	25.0	0.6348816213332533	False	False										EIF2AK3	-
chr2	ENSG00000153823.14	229699321	-0.0128831110719626	0.0212199265226407	False	False	229699331	T	A	-0.08436892444701102	0.06340161445049945	0.18451282468366897	21.0	1.330706247439199	0.02642654328202265	2.232414588863366	26.0	1.0	False	False										PID1	-
chr2	ENSG00000153823.14	229699850	0.0391402895257159	0.0418986640596929	False	False	229699884	GT	AC	0.12902791654738474	0.066109397440957	0.05221071661943101	43.0	1.9517333623048212	0.02642654328202265	2.232414588863366	26.0	1.0	False	False										PID1	-
chr2	ENSG00000153823.14	229737793	-0.0125280374231651	0.0258856332472847	False	False	229737827	GT	AC	0.0062740231605678785	0.06593674955504149	0.9242768278098791	38.0	0.09515214509217751	0.02642654328202265	2.232414588863366	26.0	1.0	False	False										PID1	-
chr2	ENSG00000153823.14	229789150	0.00328470268242388	0.0257428523264856	False	False	229789160	T	A	0.021153510872679082	0.06297998324542721	0.7372433032591172	16.0	0.33587673071054647	0.02642654328202265	2.232414588863366	26.0	1.0	False	False										PID1	-
chr2	ENSG00000153823.14	229827979	0.00580615193013186	0.0236165042609934	False	False	229828029	AC	GT	0.02284607484311004	0.06818163351083542	0.7378939434701419	53.0	0.33507667192337576	0.02642654328202265	2.232414588863366	26.0	1.0	False	False										PID1	-
chr2	ENSG00000153823.14	229872729	-0.0151969364371212	0.0246131437055785	False	False	229872757	CTTT	AAAG	-0.0097786237704168	0.06274258052937323	0.8762726299383561	14.0	0.15585306960460277	0.02642654328202265	2.232414588863366	26.0	1.0	False	False										PID1	-
chr2	ENSG00000153823.14	229900223	0.0540586938402713	0.0312798063177261	True	False	229900256	GT	AC	0.13658047114536495	0.06252794673675435	0.029865079208476208	17.0	2.1843108285703874	0.02642654328202265	2.232414588863366	26.0	1.0	False	False										PID1	-
chr2	ENSG00000153823.14	229905034	-0.0127720024415854	0.0212317386954058	False	False	229905063	AAAC	GTTT	-0.002542216831752307	0.062499798035098066	0.9675862176634956	12.0	0.04067560074873638	0.02642654328202265	2.232414588863366	26.0	1.0	False	False										PID1	-
chr2	ENSG00000153823.14	229921329	0.0250046660473902	0.0274040925009208	False	False	229921344	AT	AT	-0.009604377383156216	0.06536902988494367	0.8833173308396796	34.0	0.14692549973681612	0.02642654328202265	2.232414588863366	26.0	1.0	False	False										PID1	-
chr2	ENSG00000153823.14	229972804	0.00935006101773603	0.0254976115083459	False	False	229972824	AAAAG	CTTTT	0.05415498170159856	0.0612239583416977	0.3772041195994833	2.0	0.8845390459622621	0.02642654328202265	2.232414588863366	26.0	1.0	False	False										PID1	-
chr2	ENSG00000153823.14	230005204	0.0018355524646403898	0.0394513220352319	False	False	230005219	AC	GT	-0.013689262119195468	0.06142375559448221	0.8238115417931225	3.0	0.22286592518978432	0.02642654328202265	2.232414588863366	26.0	1.0	False	False										PID1	-
chr2	ENSG00000153823.14	230011242	-0.0129462008100007	0.0241012533864004	False	False	230011268	GT	AC	-0.05503303641887152	0.06686346991764884	0.4113498573141772	45.0	0.8230658158580754	0.02642654328202265	2.232414588863366	26.0	1.0	False	False										PID1	-
chr2	ENSG00000153823.14	230013749	-0.011327312806529	0.0231556425021053	False	False	230013771	AT	AT	-0.018851688886024082	0.06834644477371361	0.7829483025167321	54.0	0.2758254500060629	0.02642654328202265	2.232414588863366	26.0	1.0	False	False										PID1	-
chr2	ENSG00000153823.14	230028341	0.0232602418779647	0.0320758731032239	False	False	230028412	GT	AC	0.06538802899772397	0.06869550940654427	0.34226059600954073	57.0	0.9518530332274497	0.02642654328202265	2.232414588863366	26.0	1.0	False	False										PID1	-
chr2	ENSG00000153823.14	230030296	0.00485540712080916	0.0170748406001283	False	False	230030312	A	T	0.05221628968046745	0.06265998293162994	0.4054429506336024	14.0	0.8333275439516494	0.02642654328202265	2.232414588863366	26.0	1.0	False	False										PID1	-
chr2	ENSG00000153823.14	230040876	-0.0110594391123707	0.0215000117200705	False	False	230040906	A	T	-0.035031377220381035	0.06320673390106607	0.5799135326390996	18.0	0.5542348901497374	0.02642654328202265	2.232414588863366	26.0	1.0	False	False										PID1	-
chr2	ENSG00000153823.14	230069931	-0.00422671401760587	0.0185851168942695	False	False	230069997	AC	GT	-0.041489227409687315	0.061146310811660574	0.4980272996633829	1.0	0.6785238039540946	0.02642654328202265	2.232414588863366	26.0	1.0	False	False										PID1	-
chr2	ENSG00000153823.14	230087572	-0.008833780636269979	0.0205988679375628	False	False	230087617	AC	GT	-0.04992799070601967	0.06688143567772871	0.4561426975420313	45.0	0.7465149364705627	0.02642654328202265	2.232414588863366	26.0	1.0	False	False										PID1	-
chr2	ENSG00000153823.14	230097364	0.00691034976395919	0.018027113968317	False	False	230097378	GT	AC	0.07077236684484511	0.0639891732126698	0.2698179690811721	25.0	1.1060053332714768	0.02642654328202265	2.232414588863366	26.0	1.0	False	False										PID1	-
chr2	ENSG00000153823.14	230101694	0.00896310902833204	0.0192901187780588	False	False	230101741	AC	GT	0.051315598450556006	0.06924617142136891	0.4594925966518786	60.0	0.7410604427253628	0.02642654328202265	2.232414588863366	26.0	1.0	False	False										PID1	-
chr2	ENSG00000153823.14	230106726	-0.0340415471361393	0.0283845902737558	False	False	230106763	GTTTTT	AAAAAC	-0.08828284977058773	0.06130543683056426	0.15103824492193058	4.0	1.4400492735184898	0.02642654328202265	2.232414588863366	26.0	1.0	False	False										PID1	-
chr2	ENSG00000153823.14	230115992	0.0180222109049322	0.02399016440829	False	False	230116004	T	A	0.022687986849108558	0.06248391215609821	0.7168288798365832	12.0	0.36310125384641573	0.02642654328202265	2.232414588863366	26.0	1.0	False	False										PID1	-
chr2	ENSG00000153823.14	230146853	0.0136463939404119	0.0227498536102044	False	False	230146868	A	T	0.0332555069449399	0.06151170347060341	0.5892135975933166	4.0	0.5406370669092718	0.02642654328202265	2.232414588863366	26.0	1.0	False	False										PID1	-
chr2	ENSG00000153823.14	230214783	-0.0100927586233602	0.0192113281417613	False	False	230214826	GT	AC	-0.0061518362928952575	0.06177903727173348	0.9207554668923444	6.0	0.09957805373101829	0.02642654328202265	2.232414588863366	26.0	1.0	False	False										PID1	-
chr2	ENSG00000153823.14	230225935	0.0142184490529279	0.0225969267061072	False	False	230225945	T	A	0.020167230566228853	0.06453659436098026	0.7549372684611784	28.0	0.3124929470778248	0.02642654328202265	2.232414588863366	26.0	1.0	False	False										PID1	-
chr2	ENSG00000187957.7	230146853	-0.0392017792512242	0.0302321396266482	False	False	230146868	A	T	-0.1261373319129112	0.06105416663299565	0.03980496268486562	4.0	2.0659905600077835	0.016765904752823205	2.4072340693390353	33.0	0.894223038793359	False	False										DNER	-
chr2	ENSG00000187957.7	230225935	0.0399761282613487	0.0361004685674128	False	False	230225945	T	A	0.1164549774405364	0.06411052429949023	0.07054547023891702	28.0	1.8164720802550416	0.016765904752823205	2.4072340693390353	33.0	0.894223038793359	False	False										DNER	-
chr2	ENSG00000187957.7	230534086	-0.00138900832676124	0.016776497457824	False	False	230534104	AT	AT	-0.038867837654114536	0.06617657437850727	0.5575597247794066	40.0	0.5873352922713082	0.016765904752823205	2.4072340693390353	33.0	0.894223038793359	False	False										DNER	-
chr2	ENSG00000187957.7	230546544	-0.0050454991111017	0.016632051946048002	False	False	230546582	AC	GT	-0.05494837900746323	0.066272055613674	0.4078998877222191	41.0	0.8291334635487851	0.016765904752823205	2.4072340693390353	33.0	0.894223038793359	False	False										DNER	-
chr2	ENSG00000187957.7	230575700	0.00385319764741648	0.0274251044247629	False	False	230575737	AC	GT	0.032547149743918966	0.06723164127427157	0.6287909826086098	47.0	0.4841046436921393	0.016765904752823205	2.4072340693390353	33.0	0.894223038793359	False	False										DNER	-
chr2	ENSG00000187957.7	230601512	0.00828803895666807	0.0218108203426163	False	False	230601530	A	T	0.110971913720874	0.06298100798596525	0.07929801244594205	19.0	1.7619901184433744	0.016765904752823205	2.4072340693390353	33.0	0.894223038793359	False	False										DNER	-
chr2	ENSG00000187957.7	230606836	0.00146581975676344	0.014138088620681001	False	False	230606893	CCCTCT	AGAGGG	-0.058148297465371264	0.062151938593558824	0.3503627970247527	10.0	0.9355830048299977	0.016765904752823205	2.4072340693390353	33.0	0.894223038793359	False	False										DNER	-
chr2	ENSG00000187957.7	230608843	-0.007726530267714041	0.0223632375212407	False	False	230608884	AAAT	ATTT	-0.12439461271689055	0.0615356675910251	0.0442520647830672	8.0	2.021504236268875	0.016765904752823205	2.4072340693390353	33.0	0.894223038793359	False	False										DNER	-
chr2	ENSG00000187957.7	230616904	0.0322095130248689	0.0294922924633411	False	False	230616926	AAAG	CTTT	0.08333396771833324	0.061448158923384	0.17620918642400915	5.0	1.3561670386616032	0.016765904752823205	2.4072340693390353	33.0	0.894223038793359	False	False										DNER	-
chr2	ENSG00000187957.7	230621882	-0.0114098003821833	0.0212512664439994	False	False	230621919	CT	AG	-0.034110274219722875	0.06270906730932717	0.5869565573570343	14.0	0.543944850135722	0.016765904752823205	2.4072340693390353	33.0	0.894223038793359	False	False										DNER	-
chr2	ENSG00000187957.7	230658567	0.00481758918580703	0.0163469869464901	False	False	230658578	T	A	-0.0016559383580040318	0.06593795693410717	0.9799861409953052	38.0	0.025113583055945105	0.016765904752823205	2.4072340693390353	33.0	0.894223038793359	False	False										DNER	-
chr2	ENSG00000187957.7	230659283	-0.00230308214096922	0.0149733606892551	False	False	230659313	AAAT	ATTT	-0.029512396043347888	0.06163578223738524	0.6324650930250556	5.0	0.47881920163977604	0.016765904752823205	2.4072340693390353	33.0	0.894223038793359	False	False										DNER	-
chr2	ENSG00000187957.7	230661662	-0.000822609778594921	0.0134584929644111	False	False	230661679	AC	GT	-0.03827114809875669	0.061734945602029176	0.5358447514456095	6.0	0.6199268133395545	0.016765904752823205	2.4072340693390353	33.0	0.894223038793359	False	False										DNER	-
chr2	ENSG00000187957.7	230669939	-0.0128114553766445	0.0262913608704477	False	False	230669964	AAC	GTT	-0.13228608788270224	0.06123725575322458	0.03166241134536288	6.0	2.160222339416907	0.016765904752823205	2.4072340693390353	33.0	0.894223038793359	False	False										DNER	-
chr2	ENSG00000187957.7	230252580	-0.00406747218079258	0.0170913714017617	False	False	230252608	GT	AC	-0.01101956098965667	0.06299025401044184	0.861266680058079	16.0	0.17494072952666562	0.016765904752823205	2.4072340693390353	33.0	0.894223038793359	False	False										DNER	-
chr2	ENSG00000187957.7	230258563	-0.00748304119103925	0.0177859559494567	False	False	230258597	AAAAAC	GTTTTT	-0.007930866871320025	0.06189649936407938	0.8981438916168705	7.0	0.12813110519659815	0.016765904752823205	2.4072340693390353	33.0	0.894223038793359	False	False										DNER	-
chr2	ENSG00000187957.7	230264020	0.0786113477258241	0.0347775176842071	True	False	230264038	AC	GT	0.1346188963424086	0.062052405200498616	0.03097337709397135	13.0	2.1694388139740775	0.016765904752823205	2.4072340693390353	33.0	0.894223038793359	False	False										DNER	-
chr2	ENSG00000187957.7	230279879	-0.0033446945978872	0.0251211272419646	False	False	230279889	A	T	0.05163683809660918	0.0619346316987449	0.4051977313667736	8.0	0.8337312531020605	0.016765904752823205	2.4072340693390353	33.0	0.894223038793359	False	False										DNER	-
chr2	ENSG00000187957.7	230283638	0.0257621689889021	0.0309684664009365	False	False	230283663	A	T	-0.02610076731511105	0.06426053471680011	0.6849758703716382	26.0	0.40617102596700505	0.016765904752823205	2.4072340693390353	33.0	0.894223038793359	False	False										DNER	-
chr2	ENSG00000187957.7	230299625	-0.0273658792469971	0.0278279110247611	False	False	230299698	AC	GT	-0.08795341501305197	0.06611511109696193	0.1847519717193132	41.0	1.3303073012168551	0.016765904752823205	2.4072340693390353	33.0	0.894223038793359	False	False										DNER	-
chr2	ENSG00000187957.7	230335209	0.0036591458108251795	0.0150131017683215	False	False	230335229	AAT	ATT	-0.02599981122991597	0.061293206636293986	0.6717719365084951	2.0	0.42418748596717265	0.016765904752823205	2.4072340693390353	33.0	0.894223038793359	False	False										DNER	-
chr2	ENSG00000187957.7	230336072	0.00397882162873288	0.0154973541269003	False	False	230336082	A	T	0.013634322202047144	0.061656909951014936	0.8251611578078337	5.0	0.22113210365033398	0.016765904752823205	2.4072340693390353	33.0	0.894223038793359	False	False										DNER	-
chr2	ENSG00000187957.7	230350536	0.0119177093506198	0.0206590249858285	False	False	230350546	A	T						0.016765904752823205	2.4072340693390353	33.0	0.894223038793359	False	False										DNER	-
chr2	ENSG00000187957.7	230354244	-0.0320304794699856	0.0316260473862815	False	False	230354287	AGG	CCT						0.016765904752823205	2.4072340693390353	33.0	0.894223038793359	False	False										DNER	-
chr2	ENSG00000187957.7	230356667	-0.0180335014024062	0.0245522071160468	False	False	230356716	AC	GT	0.014128743681774997	0.06261617840813276	0.8216618015898554	13.0	0.22564046610579985	0.016765904752823205	2.4072340693390353	33.0	0.894223038793359	False	False										DNER	-
chr2	ENSG00000187957.7	230357377	0.0265978881388273	0.0275314938607912	False	False	230357399	ATTT	AAAT						0.016765904752823205	2.4072340693390353	33.0	0.894223038793359	False	False										DNER	-
chr2	ENSG00000187957.7	230369894	-0.00768531356376166	0.0190711437921073	False	False	230369935	GT	AC	-0.06214144404609104	0.07039824317021037	0.3784458277402555	67.0	0.8827129946388595	0.016765904752823205	2.4072340693390353	33.0	0.894223038793359	False	False										DNER	-
chr2	ENSG00000187957.7	230371228	-0.00752794637445625	0.0205009516694084	False	False	230371248	T	A	0.033452506798304936	0.06451359449077733	0.6045633294045223	28.0	0.5185342261945614	0.016765904752823205	2.4072340693390353	33.0	0.894223038793359	False	False										DNER	-
chr2	ENSG00000187957.7	230373598	0.00857117549063467	0.020177550248948004	False	False	230373641	AAAAG	CTTTT	-0.01970890432294273	0.06298184290788084	0.754592712590886	16.0	0.31292994001095803	0.016765904752823205	2.4072340693390353	33.0	0.894223038793359	False	False										DNER	-
chr2	ENSG00000187957.7	230393913	0.00391270007984311	0.0160792967842361	False	False	230393923	T	A	0.08720556555012478	0.06364426611674542	0.17187777654482092	23.0	1.370203018605947	0.016765904752823205	2.4072340693390353	33.0	0.894223038793359	False	False										DNER	-
chr2	ENSG00000187957.7	230411487	-0.00257455394067475	0.0159379971794098	False	False	230411549	ACAG	CTGT	-0.01949923680930487	0.06176846016256528	0.7524946448183242	6.0	0.31568274096498145	0.016765904752823205	2.4072340693390353	33.0	0.894223038793359	False	False										DNER	-
chr2	ENSG00000187957.7	230446597	-0.0013945760590230699	0.0196028980942693	False	False	230446614	ATTT	AAAT						0.016765904752823205	2.4072340693390353	33.0	0.894223038793359	False	False										DNER	-
chr2	ENSG00000187957.7	230454761	0.00269420496399463	0.0137901972127472	False	False	230454773	T	A	-0.0008499859904445	0.06213695415387306	0.9890964211251384	9.0	0.013679234877519653	0.016765904752823205	2.4072340693390353	33.0	0.894223038793359	False	False										DNER	-
chr2	ENSG00000187957.7	230459303	-0.000598325553980106	0.0347933850676105	False	False	230459339	A	T						0.016765904752823205	2.4072340693390353	33.0	0.894223038793359	False	False										DNER	-
chr2	ENSG00000187957.7	230480510	-0.00769388863197968	0.0212731410966904	False	False	230480521	A	T	-0.06982821961301494	0.06549295894458858	0.2874441063190354	36.0	1.0661943014682584	0.016765904752823205	2.4072340693390353	33.0	0.894223038793359	False	False										DNER	-
chr2	ENSG00000187957.7	230483867	-0.0124718509640107	0.0249009702782762	False	False	230483901	AC	GT	0.05683244880195557	0.06156297813350214	0.356770233313767	5.0	0.9231595112034997	0.016765904752823205	2.4072340693390353	33.0	0.894223038793359	False	False										DNER	-
chr2	ENSG00000187957.7	230521702	0.006536238042358479	0.0191415959672586	False	False	230521728	GT	AC	0.09944283239181036	0.06786138824363228	0.14427768542626074	53.0	1.4653816399216015	0.016765904752823205	2.4072340693390353	33.0	0.894223038793359	False	False										DNER	-
chr2	ENSG00000153827.9	230534086	-0.00491012281855493	0.017202021485567	False	False	230534104	AT	AT	-0.030438384787611326	0.06619593141985218	0.6460817305272162	40.0	0.4598225923365865	0.016060526183125128	2.4231866741540857	20.0	0.6249383316902433	False	False										TRIP12	-
chr2	ENSG00000153827.9	230546544	-0.0198737472989782	0.029803175366957	False	False	230546582	AC	GT	-0.1247250755486423	0.06585405220454853	0.05950150766262757	41.0	1.8939620474869967	0.016060526183125128	2.4231866741540857	20.0	0.6249383316902433	False	False										TRIP12	-
chr2	ENSG00000153827.9	230575700	0.0113687161037537	0.031295821530086004	False	False	230575737	AC	GT	0.04529373649796628	0.06719824380361314	0.5009956400395773	47.0	0.6740315510378102	0.016060526183125128	2.4231866741540857	20.0	0.6249383316902433	False	False										TRIP12	-
chr2	ENSG00000153827.9	230601512	0.0700651499268353	0.0405750268223304	False	False	230601530	A	T	0.005218596884696986	0.0633715621120729	0.9344351963257628	19.0	0.08234919119506433	0.016060526183125128	2.4231866741540857	20.0	0.6249383316902433	False	False										TRIP12	-
chr2	ENSG00000153827.9	230606836	-0.0679398279337264	0.0471252899265468	False	False	230606893	CCCTCT	AGAGGG	0.020274313602744943	0.06224448396244996	0.7448997370649566	10.0	0.32572064722997407	0.016060526183125128	2.4231866741540857	20.0	0.6249383316902433	False	False										TRIP12	-
chr2	ENSG00000153827.9	230608843	-0.0790124856427454	0.0365666329486837	True	False	230608884	AAAT	ATTT	-0.0017753316837564794	0.0620172695612779	0.9771845103469984	8.0	0.02862640835876067	0.016060526183125128	2.4231866741540857	20.0	0.6249383316902433	False	False										TRIP12	-
chr2	ENSG00000153827.9	230616904	-0.005568529128274721	0.0210484943059156	False	False	230616926	AAAG	CTTT	0.018980435475133273	0.06165153340027499	0.7584276699411572	5.0	0.30786639728653714	0.016060526183125128	2.4231866741540857	20.0	0.6249383316902433	False	False										TRIP12	-
chr2	ENSG00000153827.9	230621882	0.0145059488198611	0.0590876537865708	False	False	230621919	CT	AG	0.11334252975995153	0.062341246281917825	0.07022696787080704	14.0	1.818098554645461	0.016060526183125128	2.4231866741540857	20.0	0.6249383316902433	False	False										TRIP12	-
chr2	ENSG00000153827.9	230658567	-0.00341267956324524	0.0188263990674993	False	False	230658578	T	A	-0.08765188344525998	0.06568426280083492	0.18337842579062355	38.0	1.3344426763383852	0.016060526183125128	2.4231866741540857	20.0	0.6249383316902433	False	False										TRIP12	-
chr2	ENSG00000153827.9	230661662	-0.0234542343958835	0.048155453044441	False	False	230661679	AC	GT	-0.12882122677822616	0.06126544334149215	0.03644845917533803	6.0	2.102673542410844	0.016060526183125128	2.4231866741540857	20.0	0.6249383316902433	False	False										TRIP12	-
chr2	ENSG00000153827.9	230669939	-0.0390021352370893	0.0582952776198515	False	False	230669964	AAC	GTT	0.061354248460319935	0.06166381571624094	0.3206641391399042	6.0	0.9949797583505773	0.016060526183125128	2.4231866741540857	20.0	0.6249383316902433	False	False										TRIP12	-
chr2	ENSG00000153827.9	230683757	0.00315414754489758	0.0161911684868719	False	False	230683802	AC	GT	0.04953023728247088	0.06688276188038085	0.4597434632609992	45.0	0.7405531095001012	0.016060526183125128	2.4231866741540857	20.0	0.6249383316902433	False	False										TRIP12	-
chr2	ENSG00000153827.9	230691996	0.00797909338230662	0.0214026835485702	False	False	230692020	A	T	0.12689015954219315	0.06733569822428435	0.06084210568999416	51.0	1.8844411343228742	0.016060526183125128	2.4231866741540857	20.0	0.6249383316902433	False	False										TRIP12	-
chr2	ENSG00000153827.9	230705517	0.0267684907634647	0.0543003568338929	False	False	230705529	A	T	-0.110112981408251	0.06778471843030857	0.1057445908891813	53.0	1.6244514096707703	0.016060526183125128	2.4231866741540857	20.0	0.6249383316902433	False	False										TRIP12	-
chr2	ENSG00000153827.9	230710583	0.013733735737313998	0.0618631362479932	False	False	230710593	A	T	0.123278675570117	0.061782387801384016	0.04705420265973608	10.0	1.9953692299240557	0.016060526183125128	2.4231866741540857	20.0	0.6249383316902433	False	False										TRIP12	-
chr2	ENSG00000153827.9	230718377	0.0114846769193364	0.0214530564739712	False	False	230718421	ACAT	ATGT	0.07138713032586386	0.06138872285713148	0.24593213117697546	4.0	1.1628704264136824	0.016060526183125128	2.4231866741540857	20.0	0.6249383316902433	False	False										TRIP12	-
chr2	ENSG00000153827.9	230814255	-0.00695334306119819	0.0294759317736883	False	False	230814281	AC	GT	0.016944729012492197	0.062369330365711725	0.7860833685474093	11.0	0.2716836771075509	0.016060526183125128	2.4231866741540857	20.0	0.6249383316902433	False	False										TRIP12	-
chr2	ENSG00000153827.9	230867099	0.00964960678378793	0.033248289130747004	False	False	230867110	T	A	-0.03132154551930035	0.06492510975528162	0.6299487845686735	31.0	0.4824257615791302	0.016060526183125128	2.4231866741540857	20.0	0.6249383316902433	False	False										TRIP12	-
chr2	ENSG00000153827.9	230878720	0.0164134475886516	0.0428465222068946	False	False	230878731	T	A	-0.11004694485607827	0.06582438324441843	0.09593034296738708	40.0	1.671826448376327	0.016060526183125128	2.4231866741540857	20.0	0.6249383316902433	False	False										TRIP12	-
chr2	ENSG00000154252.11	242624616	0.00454192492715652	0.0163401448991651	False	False	242624631	A	T	-0.01337828784858058	0.0641442889122533	0.8349621343314715	25.0	0.20856553366553832	0.0055410007345667155	2.7966124488278696	11.0	0.20198910115255836	False	False										GAL3ST2	+
chr2	ENSG00000154252.11	242630854	-0.00261244239651483	0.0184191045516714	False	False	242630879	A	T						0.0055410007345667155	2.7966124488278696	11.0	0.20198910115255836	False	False										GAL3ST2	+
chr2	ENSG00000154252.11	242649519	-0.000678265612936846	0.0142200861831893	False	False	242649535	ATT	AAT	0.014461780081704496	0.062250769956225464	0.8164776300117883	10.0	0.2323148788661405	0.0055410007345667155	2.7966124488278696	11.0	0.20198910115255836	False	False										GAL3ST2	+
chr2	ENSG00000154252.11	242676908	0.0362370873261569	0.0327720485368176	False	False	242676922	T	A	-0.010660273977231492	0.061195528665780666	0.8618401286950956	1.0	0.17420021053257942	0.0055410007345667155	2.7966124488278696	11.0	0.20198910115255836	False	False										GAL3ST2	+
chr2	ENSG00000154252.11	242686808	-0.21050810036358397	0.0305389103815552	False	False	242686831	CTTTTG	AAAAGC	-0.16465933731346374	0.06025094607034176	0.006695748613096753	0.0	2.7328921461453453	0.0055410007345667155	2.7966124488278696	11.0	0.20198910115255836	False	False										GAL3ST2	+
chr2	ENSG00000154252.11	242708682	0.0860823451725828	0.0532281538833248	False	False	242708693	T	A	0.05091389555806765	0.06764070537799405	0.4524356951474088	50.0	0.7527108901887911	0.0055410007345667155	2.7966124488278696	11.0	0.20198910115255836	False	False										GAL3ST2	+
chr2	ENSG00000154252.11	242725273	0.0419007290923823	0.0444091336672351	False	False	242725293	AC	GT	0.13845194402098548	0.06251154663688534	0.027670753376987125	17.0	2.214821924423336	0.0055410007345667155	2.7966124488278696	11.0	0.20198910115255836	False	False										GAL3ST2	+
chr2	ENSG00000154252.11	242725555	0.111260290390498	0.0466060427483661	False	False	242725585	GT	AC	0.11516216656990876	0.0654993420275921	0.0800403730317152	38.0	1.758218678309712	0.0055410007345667155	2.7966124488278696	11.0	0.20198910115255836	False	False										GAL3ST2	+
chr2	ENSG00000154252.11	242804835	0.0009900452607648849	0.0152699086193412	False	False	242804846	T	A	-0.009521609644646907	0.06788134602390705	0.8885780202702757	51.0	0.1402684272243733	0.0055410007345667155	2.7966124488278696	11.0	0.20198910115255836	False	False										GAL3ST2	+
chr2	ENSG00000154252.11	242825598	-0.0038168924843375	0.016389317807696	False	False	242825620	T	A	-0.08589308823153499	0.061788173420101164	0.1656808195340373	8.0	1.3901218223031646	0.0055410007345667155	2.7966124488278696	11.0	0.20198910115255836	False	False										GAL3ST2	+
chr2	ENSG00000154252.11	242840696	-0.00526785396622709	0.0157685866194607	False	False	242840723	AAAC	GTTT	-0.05623084737476726	0.06156507860951585	0.3618917519079112	5.0	0.9133562182453853	0.0055410007345667155	2.7966124488278696	11.0	0.20198910115255836	False	False										GAL3ST2	+
chr2	ENSG00000180902.12	242624616	-0.0036332074051787897	0.0149197148615363	False	False	242624631	A	T	0.02561961276827916	0.06412897355120302	0.6898747185785284	25.0	0.3995013696550668	4.2517459036016635e-12	7.257991766823121	13.0	1.953828415892648e-09	False	False										D2HGDH	+
chr2	ENSG00000180902.12	242630854	0.0516739441311219	0.042352139500962005	False	False	242630879	A	T						4.2517459036016635e-12	7.257991766823121	13.0	1.953828415892648e-09	False	False										D2HGDH	+
chr2	ENSG00000180902.12	242649519	-5.2641496263651896e-05	0.012495892515208	False	False	242649535	ATT	AAT	-0.004664869448447621	0.062256603242224866	0.9403287000082908	10.0	0.07492971356464441	4.2517459036016635e-12	7.257991766823121	13.0	1.953828415892648e-09	False	False										D2HGDH	+
chr2	ENSG00000180902.12	242676908	-0.358230952514425	0.0479626085457311	False	False	242676922	T	A	-0.35887942733707906	0.05712216872352353	1.3462409780841865e-09	1.0	6.282664600395129	4.2517459036016635e-12	7.257991766823121	13.0	1.953828415892648e-09	False	False										D2HGDH	+
chr2	ENSG00000180902.12	242687537	-0.45366323722223206	0.0341275616689298	False	False	242687554	GTTTTT	AAAAAC	-0.40009885621667696	0.056192502953448666	1.0057845530761638e-11	2.0	7.120146553146587	4.2517459036016635e-12	7.257991766823121	13.0	1.953828415892648e-09	False	False										D2HGDH	+
chr2	ENSG00000180902.12	242708682	-0.212295155747687	0.0310156937852136	False	False	242708693	T	A	-0.22638380462697405	0.06597018971630045	0.0007177448477360233	50.0	3.4316076033814604	4.2517459036016635e-12	7.257991766823121	13.0	1.953828415892648e-09	False	False										D2HGDH	+
chr2	ENSG00000180902.12	242725273	0.0112900493133925	0.0256130198816238	False	False	242725293	AC	GT	0.04876749494537879	0.0630443381396074	0.4399291102237468	17.0	0.7735428173960125	4.2517459036016635e-12	7.257991766823121	13.0	1.953828415892648e-09	False	False										D2HGDH	+
chr2	ENSG00000180902.12	242725555	-0.185781348595133	0.0444607846773142	False	False	242725585	GT	AC	-0.09918637747616356	0.06561289847090163	0.13198541865309382	38.0	1.5116902284106728	4.2517459036016635e-12	7.257991766823121	13.0	1.953828415892648e-09	False	False										D2HGDH	+
chr2	ENSG00000180902.12	242804835	-0.0156725765814666	0.0245457480464869	False	False	242804846	T	A	-0.04506711524033776	0.06781545013541336	0.507040552990345	51.0	0.6645552768631351	4.2517459036016635e-12	7.257991766823121	13.0	1.953828415892648e-09	False	False										D2HGDH	+
chr2	ENSG00000180902.12	242577765	0.0471788755033272	0.0293226119314851	False	False	242577801	AG	CT	0.08468311596357378	0.06144114528643744	0.16928815549750145	5.0	1.3782802317369365	4.2517459036016635e-12	7.257991766823121	13.0	1.953828415892648e-09	False	False										D2HGDH	+
chr2	ENSG00000180902.12	242608920	-0.01254033406085	0.0222304740331111	False	False	242608938	GTTT	AAAC	-0.0636187303570346	0.06096098143906496	0.2976120599473832	0.0	1.0435975414967071	4.2517459036016635e-12	7.257991766823121	13.0	1.953828415892648e-09	False	False										D2HGDH	+
chr2	ENSG00000180902.12	242612456	0.0139887177150531	0.0211491578237448	False	False	242612470	G	C	0.05566729559231636	0.0615670258951332	0.366730682376346	5.0	0.9041738622738441	4.2517459036016635e-12	7.257991766823121	13.0	1.953828415892648e-09	False	False										D2HGDH	+
chr2	ENSG00000180902.12	242612873	-0.00726269550169693	0.0176743416803767	False	False	242612890	CTG	AGC	-0.053497262339186266	0.06099724862042544	0.3812483161075497	0.0	0.8770438593401123	4.2517459036016635e-12	7.257991766823121	13.0	1.953828415892648e-09	False	False										D2HGDH	+
chr2	ENSG00000204099.7	242676908	0.0356807777436147	0.0308034810812575	False	False	242676922	T	A	-0.02333606629866949	0.061182340234667815	0.7031962042023064	1.0	0.38141833426382327	0.1778829624922265	1.3514377577694652	9.0	1.0	False	False										NEU4	+
chr2	ENSG00000204099.7	242686808	-0.11304482348144401	0.0282421355580486	True	True	242686831	CTTTTG	AAAAGC	-0.057665729359543484	0.06098307398085631	0.3452032760554877	0.0	0.945602207223037	0.1778829624922265	1.3514377577694652	9.0	1.0	False	False										NEU4	+
chr2	ENSG00000204099.7	242687537	0.111594026931864	0.0286440793387137	False	False	242687554	GTTTTT	AAAAAC	0.061643697936731176	0.06119732826569901	0.3147089499944536	2.0	1.007293940498418	0.1778829624922265	1.3514377577694652	9.0	1.0	False	False										NEU4	+
chr2	ENSG00000204099.7	242708682	0.0429834191158206	0.0316109767997345	False	False	242708693	T	A	0.06031454112921016	0.06760524096616673	0.3732920727268535	50.0	0.8921577716052337	0.1778829624922265	1.3514377577694652	9.0	1.0	False	False										NEU4	+
chr2	ENSG00000204099.7	242725273	0.0633552895941934	0.0307799377827519	False	False	242725293	AC	GT	0.07653570907611687	0.06293430094948901	0.22508137286982294	17.0	1.2161207468967412	0.1778829624922265	1.3514377577694652	9.0	1.0	False	False										NEU4	+
chr2	ENSG00000204099.7	242725555	0.0176126253045552	0.0258729657729427	False	False	242725585	GT	AC	0.08875945315435653	0.06567779584673818	0.1778829624922265	38.0	1.3514377577694652	0.1778829624922265	1.3514377577694652	9.0	1.0	True	False	242770637.0	0.5852403631006133	0.7134679409307132	chr2:242770637						NEU4	+
chr2	ENSG00000204099.7	242804835	0.00807341758252376	0.0339284626778276	False	False	242804846	T	A	-0.020676989650527663	0.06786991019688775	0.7609199834581983	51.0	0.3046562105437386	0.1778829624922265	1.3514377577694652	9.0	1.0	False	False										NEU4	+
chr2	ENSG00000204099.7	242825598	0.00377167307161992	0.0320065285113179	False	False	242825620	T	A	-0.011445269360822996	0.06201330520415192	0.8537168506720644	8.0	0.18456151181015765	0.1778829624922265	1.3514377577694652	9.0	1.0	False	False										NEU4	+
chr2	ENSG00000204099.7	242840696	0.000675803376659931	0.022210712340429997	False	False	242840723	AAAC	GTTT	-0.02847289536295158	0.061637641400162986	0.6445061883356342	5.0	0.4619400534504601	0.1778829624922265	1.3514377577694652	9.0	1.0	False	False										NEU4	+
chr2	ENSG00000188389.6	242708682	0.0191331942353719	0.0265485075809011	True	False	242708693	T	A	0.035363792929812635	0.06768618231157443	0.6018757853921832	50.0	0.5224669455728097	0.03450512237798603	2.125697101566525	6.0	0.46455605727179333	False	False										PDCD1	-
chr2	ENSG00000188389.6	242725555	-0.0031533432750153302	0.0221013115376922	False	False	242725585	GT	AC	-0.04570007684456254	0.06586915564294703	0.4885072113199994	38.0	0.6938008601823621	0.03450512237798603	2.125697101566525	6.0	0.46455605727179333	False	False										PDCD1	-
chr2	ENSG00000188389.6	242804835	-0.00580498639521771	0.0172896009698007	False	False	242804846	T	A	-0.08381330036226017	0.06764557031223953	0.216681561622195	51.0	1.2390064859442145	0.03450512237798603	2.125697101566525	6.0	0.46455605727179333	False	False										PDCD1	-
chr2	ENSG00000188389.6	242825598	-0.00215435360709665	0.019230533549606004	False	False	242825620	T	A	0.025381959128316728	0.06199738692231644	0.6825805001490494	8.0	0.4094036924511135	0.03450512237798603	2.125697101566525	6.0	0.46455605727179333	False	False										PDCD1	-
chr2	ENSG00000188389.6	242840696	-0.005696970912897639	0.0208297905667468	False	False	242840723	AAAC	GTTT	-0.05057526050722347	0.061583728994757274	0.41225117004278855	5.0	0.8212438793943287	0.03450512237798603	2.125697101566525	6.0	0.46455605727179333	False	False										PDCD1	-
chr2	ENSG00000188011.5	242725273	0.0129991207000569	0.0246665243476929	False	False	242725293	AC	GT	0.11006422264415584	0.06273595672745343	0.08058155036760434	17.0	1.754404146928255	0.08058155036760434	1.754404146928255	5.0	0.7278053155220772	True	False	242755965.0	0.07925963024859042	0.24068390154456612	chr2:242755965						CXXC11	+
chr2	ENSG00000188011.5	242725555	0.0190483424487486	0.0291646822845047	True	False	242725585	GT	AC	0.060792268981299434	0.06581609093699306	0.3566267835368677	38.0	0.923668788526152	0.08058155036760434	1.754404146928255	5.0	0.7278053155220772	False	False										CXXC11	+
chr2	ENSG00000188011.5	242804835	0.0075626666271866	0.0203122784733597	False	False	242804846	T	A	0.05251951974658227	0.06779073588019112	0.4393425335865369	51.0	0.7747300433410519	0.08058155036760434	1.754404146928255	5.0	0.7278053155220772	False	False										CXXC11	+
chr2	ENSG00000188011.5	242825598	-0.00222476310965141	0.0156734357269563	False	False	242825620	T	A	-0.0013559491687151	0.062017310282069665	0.9825731769799226	8.0	0.021864043483148764	0.08058155036760434	1.754404146928255	5.0	0.7278053155220772	False	False										CXXC11	+
chr2	ENSG00000188011.5	242840696	-0.0112744174581944	0.0330572196910401	False	False	242840723	AAAC	GTTT	-0.054195631795384384	0.061572018282167164	0.3795550746676689	5.0	0.8801990467004203	0.08058155036760434	1.754404146928255	5.0	0.7278053155220772	False	False										CXXC11	+
chr2	ENSG00000216921.3	242804835	-0.00215585366125935	0.0166752839035496	False	False	242804846	T	A	-0.031380507602978024	0.06785099097118819	0.6441922880056172	51.0	0.4624915149183782	0.5254438070621352	0.6358243351279668	3.0	1.0	False	False										AC131097.4	-
chr2	ENSG00000216921.3	242825598	0.0059571962170193	0.0166730887510194	False	False	242825620	T	A	0.011541480980144923	0.062013236621050516	0.8525011252430005	8.0	0.18611318500713675	0.5254438070621352	0.6358243351279668	3.0	1.0	False	False										AC131097.4	-
chr2	ENSG00000216921.3	242840696	0.0061549599962054	0.0180229736528678	False	False	242840723	AAAC	GTTT	0.03917650941358752	0.06161530355031599	0.5254438070621352	5.0	0.6358243351279668	0.5254438070621352	0.6358243351279668	3.0	1.0	True	False	242873290.0	0.8521048966574731	0.9073778002267577	chr2:242873290						AC131097.4	-
chr2	ENSG00000216921.3	242927133	-0.0175979030492938	0.0345889463620669	True	False	242927143	T	A						0.5254438070621352	0.6358243351279668	3.0	1.0	False	False										AC131097.4	-
chr2	ENSG00000155052.14	124688095	0.0107255897411231	0.0550732582780745	False	False	124688123	GTT	AAC										False	False										CNTNAP5	+
chr2	ENSG00000155052.14	124691157	-0.008410784611918859	0.0548991798781435	False	False	124691167	T	A										False	False										CNTNAP5	+
chr2	ENSG00000155052.14	124703756	-0.0157152474530707	0.0579634339556375	False	False	124703766	A	T										False	False										CNTNAP5	+
chr2	ENSG00000155052.14	124710289	-0.0021278652475740603	0.0475054801809124	False	False	124710312	AAAC	GTTT										False	False										CNTNAP5	+
chr2	ENSG00000155052.14	124710761	0.0391568681900868	0.0893070313827049	False	False	124710784	GT	AC										False	False										CNTNAP5	+
chr2	ENSG00000155052.14	124724218	-0.00940550143861111	0.0589804597939395	False	False	124724255	CCTT	AAGG										False	False										CNTNAP5	+
chr2	ENSG00000155052.14	124739176	-0.0020160316773388397	0.0466674974995721	False	False	124739187	CT	AG										False	False										CNTNAP5	+
chr2	ENSG00000155052.14	124753219	0.00932432579923914	0.0516441922828979	False	False	124753241	ATTT	AAAT										False	False										CNTNAP5	+
chr2	ENSG00000155052.14	124766400	0.0018247492043875601	0.0550670211638695	False	False	124766418	T	A										False	False										CNTNAP5	+
chr2	ENSG00000155052.14	124778817	0.0055952839302554295	0.0550695126830486	False	False	124778827	T	A										False	False										CNTNAP5	+
chr2	ENSG00000155052.14	124788718	0.0223061781414168	0.0689494554851892	False	False	124788736	AC	GT										False	False										CNTNAP5	+
chr2	ENSG00000155052.14	124800355	-0.00518594857718739	0.0494408001682981	False	False	124800413	ATCT	AGAT										False	False										CNTNAP5	+
chr2	ENSG00000155052.14	124817183	0.011915257620089999	0.0597597663233918	False	False	124817197	T	A										False	False										CNTNAP5	+
chr2	ENSG00000155052.14	124855610	0.00683070283839308	0.0563199842781069	False	False	124855628	AAAT	ATTT										False	False										CNTNAP5	+
chr2	ENSG00000155052.14	124871084	0.0129809877116477	0.0614026879186044	False	False	124871116	GT	AC										False	False										CNTNAP5	+
chr2	ENSG00000155052.14	124873370	0.0018033344198985397	0.0706788643772507	False	False	124873404	GT	AC										False	False										CNTNAP5	+
chr2	ENSG00000155052.14	124878715	0.00823893173127648	0.0512454996771352	False	False	124878749	AC	GT										False	False										CNTNAP5	+
chr2	ENSG00000155052.14	124880337	0.000315016209775485	0.0522927169128328	False	False	124880376	AC	GT										False	False										CNTNAP5	+
chr2	ENSG00000155052.14	124880473	-0.00607683794605058	0.0563954109554502	False	False	124880494	AT	AT										False	False										CNTNAP5	+
chr2	ENSG00000155052.14	124886640	-0.00208658181511206	0.0740100544360676	False	False	124886697	AAAG	CTTT										False	False										CNTNAP5	+
chr2	ENSG00000155052.14	124896402	-0.004000515575811	0.0548723555455223	False	False	124896435	AC	GT										False	False										CNTNAP5	+
chr2	ENSG00000155052.14	124905875	-0.0150966070800934	0.0657375293873066	False	False	124905903	A	T										False	False										CNTNAP5	+
chr2	ENSG00000155052.14	124930330	-0.00705649469467333	0.0574355795896647	False	False	124930398	GT	AC										False	False										CNTNAP5	+
chr2	ENSG00000155052.14	124969089	0.0082314413044951	0.0519318638011318	False	False	124969121	AC	GT										False	False										CNTNAP5	+
chr2	ENSG00000155052.14	124985211	-0.00410807332292814	0.0508942680026677	False	False	124985256	GT	AC										False	False										CNTNAP5	+
chr2	ENSG00000155052.14	124991363	-0.000950584050834434	0.0489429838886053	False	False	124991381	AT	AT										False	False										CNTNAP5	+
chr2	ENSG00000155052.14	124993518	-0.0068153219228546105	0.0493106274393633	False	False	124993560	ATTT	AAAT										False	False										CNTNAP5	+
chr2	ENSG00000155052.14	124998237	-0.0101987007832433	0.0527220985006039	False	False	124998255	A	T										False	False										CNTNAP5	+
chr2	ENSG00000155052.14	125003142	-0.00165190873307256	0.0486493184140646	False	False	125003177	GT	AC										False	False										CNTNAP5	+
chr2	ENSG00000155052.14	125007539	-0.008238466558760071	0.0512717250790812	False	False	125007575	GT	AC										False	False										CNTNAP5	+
chr2	ENSG00000155052.14	125016441	-0.00273234107892464	0.0484422587291182	False	False	125016451	T	A										False	False										CNTNAP5	+
chr2	ENSG00000155052.14	125021940	-0.00103531932682889	0.0500386882792414	False	False	125022010	AC	GT										False	False										CNTNAP5	+
chr2	ENSG00000155052.14	125028279	-0.0013253264003311	0.053983154390449005	False	False	125028295	GT	AC										False	False										CNTNAP5	+
chr2	ENSG00000155052.14	125036802	-0.00265279335333635	0.0471014105543868	False	False	125036841	GT	AC										False	False										CNTNAP5	+
chr2	ENSG00000155052.14	125048452	0.00372191097992835	0.0504034316495089	False	False	125048494	ATTT	AAAT										False	False										CNTNAP5	+
chr2	ENSG00000155052.14	125052706	0.00608747710827221	0.0515066402103553	False	False	125052738	AAAC	GTTT										False	False										CNTNAP5	+
chr2	ENSG00000155052.14	125079733	0.0136668404489135	0.0594864160317979	False	False	125079781	AAAAT	ATTTT										False	False										CNTNAP5	+
chr2	ENSG00000155052.14	125147543	0.0324840337032293	0.0740311044662425	False	False	125147584	AAT	ATT										False	False										CNTNAP5	+
chr2	ENSG00000155052.14	125156053	-0.022321089873642997	0.0640356315817512	False	False	125156088	ATTT	AAAT										False	False										CNTNAP5	+
chr2	ENSG00000155052.14	125171460	0.00612566519482582	0.0503991406268121	False	False	125171479	AAAT	ATTT										False	False										CNTNAP5	+
chr2	ENSG00000155052.14	125172281	0.0105207495331318	0.0600124297836075	False	False	125172318	GT	AC										False	False										CNTNAP5	+
chr2	ENSG00000155052.14	125204770	-0.00204744639562139	0.0499662129684677	False	False	125204780	T	A										False	False										CNTNAP5	+
chr2	ENSG00000155052.14	125249031	-0.00933296264148325	0.0510037035190295	False	False	125249048	AG	CT										False	False										CNTNAP5	+
chr2	ENSG00000155052.14	125251543	-0.005978321791353779	0.0523307295401903	False	False	125251580	AC	GT										False	False										CNTNAP5	+
chr2	ENSG00000155052.14	125281534	0.00492111694327837	0.0494529591659557	False	False	125281551	T	A										False	False										CNTNAP5	+
chr2	ENSG00000155052.14	125298255	0.00102780582133048	0.0467227517483414	False	False	125298286	ATTC	AATG										False	False										CNTNAP5	+
chr2	ENSG00000155052.14	125300888	0.00334086825117034	0.0475306197262634	False	False	125300898	A	T										False	False										CNTNAP5	+
chr2	ENSG00000155052.14	125303942	-0.00149970285266847	0.0476432336466717	False	False	125303961	GT	AC										False	False										CNTNAP5	+
chr2	ENSG00000155052.14	125325407	0.011265774668563	0.054159571451774004	False	False	125325474	AGAT	ATCT										False	False										CNTNAP5	+
chr2	ENSG00000155052.14	125333716	0.00479094015323714	0.0480678256038836	False	False	125333750	ATATCT	AGATAT										False	False										CNTNAP5	+
chr2	ENSG00000155052.14	125372561	0.00196225167724757	0.0516878092429404	False	False	125372574	A	T										False	False										CNTNAP5	+
chr2	ENSG00000155052.14	125378291	0.00174394916630838	0.0484840313120562	False	False	125378352	AC	GT										False	False										CNTNAP5	+
chr2	ENSG00000155052.14	125402472	-0.0005618788316013241	0.0478379619335855	False	False	125402504	AC	GT										False	False										CNTNAP5	+
chr2	ENSG00000155052.14	125417590	-0.0147121839180285	0.0573157415397647	False	False	125417679	AAGG	CCTT										False	False										CNTNAP5	+
chr2	ENSG00000155052.14	125452572	-0.00364888649321892	0.0564755962939927	False	False	125452600	GT	AC										False	False										CNTNAP5	+
chr2	ENSG00000155052.14	125457351	-0.0182539515203866	0.0592092325647462	False	False	125457424	CTTT	AAAG										False	False										CNTNAP5	+
chr2	ENSG00000155052.14	125466794	0.00987003619340467	0.0520283536387524	False	False	125466836	GT	AC										False	False										CNTNAP5	+
chr2	ENSG00000155052.14	125470323	0.00161811616729582	0.0558517665259875	False	False	125470340	T	A										False	False										CNTNAP5	+
chr2	ENSG00000155052.14	125481722	0.0130125575164998	0.0551427001859262	False	False	125481754	AAT	ATT										False	False										CNTNAP5	+
chr2	ENSG00000155052.14	125500193	0.00827802555822134	0.0510628681268706	False	False	125500242	AC	GT										False	False										CNTNAP5	+
chr2	ENSG00000155052.14	125512649	0.0008048236209907031	0.053989367483004994	False	False	125512668	T	A										False	False										CNTNAP5	+
chr2	ENSG00000155052.14	125525849	0.00376577203717131	0.0521301688621898	False	False	125525887	GT	AC										False	False										CNTNAP5	+
chr2	ENSG00000155052.14	125535353	0.00305075808525155	0.0502600168448931	False	False	125535401	GT	AC										False	False										CNTNAP5	+
chr2	ENSG00000155052.14	125536418	-0.0261635114734284	0.0710754358773002	False	False	125536435	A	T										False	False										CNTNAP5	+
chr2	ENSG00000155052.14	125557941	0.0347385095000842	0.0806334602647955	False	False	125557968	AC	GT										False	False										CNTNAP5	+
chr2	ENSG00000155052.14	125566958	0.000423618439559806	0.0476858813211531	False	False	125567001	ATTT	AAAT										False	False										CNTNAP5	+
chr2	ENSG00000155052.14	125592369	-0.00604103116900949	0.0498102897724438	False	False	125592386	AT	AT										False	False										CNTNAP5	+
chr2	ENSG00000155052.14	125597004	0.01894113962814	0.0610100908649871	False	False	125597024	CT	AG										False	False										CNTNAP5	+
chr2	ENSG00000155052.14	125613653	-0.0169160525170142	0.0615078686288352	False	False	125613690	GT	AC										False	False										CNTNAP5	+
chr2	ENSG00000155052.14	125622106	0.00166010671598937	0.0482516928117759	False	False	125622176	CT	AG										False	False										CNTNAP5	+
chr2	ENSG00000155052.14	125636250	-0.0345888592363629	0.0831291887895867	False	False	125636290	T	A										False	False										CNTNAP5	+
chr2	ENSG00000155052.14	125643127	0.0465095519556434	0.0864501828528729	True	False	125643166	AC	GT										False	False										CNTNAP5	+
chr2	ENSG00000155052.14	125655514	0.0108310719507887	0.0555865517566516	False	False	125655565	GT	AC										False	False										CNTNAP5	+
chr2	ENSG00000155052.14	125693702	0.0184129926520163	0.060985609574866	False	False	125693749	AGAT	ATCT										False	False										CNTNAP5	+
chr2	ENSG00000155052.14	125705504	-0.00354054359868015	0.0491337332324301	False	False	125705546	GT	AC										False	False										CNTNAP5	+
chr2	ENSG00000155052.14	125713413	0.0125340780862884	0.0541597091244737	False	False	125713444	AAAC	GTTT										False	False										CNTNAP5	+
chr2	ENSG00000155052.14	125715285	0.007426978288141991	0.0506739401064728	False	False	125715296	A	T										False	False										CNTNAP5	+
chr2	ENSG00000155052.14	125740289	-0.00783762532598988	0.0522696490652111	False	False	125740309	AC	GT										False	False										CNTNAP5	+
chr2	ENSG00000155052.14	125743647	-0.00537635476624898	0.0485822820092192	False	False	125743665	A	T										False	False										CNTNAP5	+
chr2	ENSG00000155052.14	125755888	-0.0025959018113151603	0.0481207387082442	False	False	125755911	AAAAT	ATTTT										False	False										CNTNAP5	+
chr2	ENSG00000163492.9	179625576	0.00274518349997921	0.0159225652406762	False	False	179625612	GT	AC	0.06651526154433153	0.06467682166299814	0.3047939830740209	30.0	1.0284250189490243	0.01732273901380934	2.3954288229601532	25.0	0.762356164664016	False	False										CCDC141	-
chr2	ENSG00000163492.9	179646633	-0.0018701326430601	0.0159503193517962	False	False	179646671	GT	AC	0.06598922260588325	0.06401020438517258	0.3036046140721161	25.0	1.030917230146653	0.01732273901380934	2.3954288229601532	25.0	0.762356164664016	False	False										CCDC141	-
chr2	ENSG00000163492.9	179656391	0.000279767985426836	0.0147175473122033	False	False	179656428	GT	AC	0.013271738445335862	0.06375205595150048	0.835262691491462	22.0	0.20817741870838435	0.01732273901380934	2.3954288229601532	25.0	0.762356164664016	False	False										CCDC141	-
chr2	ENSG00000163492.9	179660451	-0.019737714683863997	0.0359708992747751	False	False	179660461	T	A	-0.07981539744066016	0.06381419950712527	0.21222494065791486	24.0	1.2507466685647015	0.01732273901380934	2.3954288229601532	25.0	0.762356164664016	False	False										CCDC141	-
chr2	ENSG00000163492.9	179678097	-0.0039804223233987895	0.0162688219411951	False	False	179678112	T	A	-0.06896418071571116	0.062473333661155615	0.2706780339813731	13.0	1.1038978820909535	0.01732273901380934	2.3954288229601532	25.0	0.762356164664016	False	False										CCDC141	-
chr2	ENSG00000163492.9	179679673	0.000983366282962303	0.0141383248569841	False	False	179679693	A	T	-0.03770588379219155	0.06345490735514	0.5529097097845053	20.0	0.5942154100259242	0.01732273901380934	2.3954288229601532	25.0	0.762356164664016	False	False										CCDC141	-
chr2	ENSG00000163492.9	179682495	-0.0228324171498092	0.0306351722078975	False	False	179682543	CCCT	AGGG	-0.04204846101146631	0.06503688415458031	0.518562796031359	32.0	0.6465325262434946	0.01732273901380934	2.3954288229601532	25.0	0.762356164664016	False	False										CCDC141	-
chr2	ENSG00000163492.9	179688789	-0.00199410193283262	0.0208755308089928	False	False	179688816	AC	GT	0.0386071187055636	0.06532330804770957	0.5550801532039937	34.0	0.591015976676602	0.01732273901380934	2.3954288229601532	25.0	0.762356164664016	False	False										CCDC141	-
chr2	ENSG00000163492.9	179707693	0.0480458959209569	0.0473782128097111	False	False	179707707	GT	AC	0.10571140506395878	0.0609703828889225	0.08410945145161447	2.0	1.7338156668057454	0.01732273901380934	2.3954288229601532	25.0	0.762356164664016	False	False										CCDC141	-
chr2	ENSG00000163492.9	179753937	0.000792399785075135	0.0120426450337143	False	False	179753947	A	T	0.0517644876014064	0.06241620751253245	0.4076825919009228	12.0	0.8293436859490814	0.01732273901380934	2.3954288229601532	25.0	0.762356164664016	False	False										CCDC141	-
chr2	ENSG00000163492.9	179756501	0.00837582365727538	0.0201748565567195	False	False	179756525	CT	AG	0.10175267101070656	0.0653124583465364	0.12061133395651907	36.0	1.5579366262838372	0.01732273901380934	2.3954288229601532	25.0	0.762356164664016	False	False										CCDC141	-
chr2	ENSG00000163492.9	179785423	0.00665785927946071	0.0173629424814945	False	False	179785456	AC	GT	0.022630135121916868	0.06606493685782032	0.7322558792393773	39.0	0.34254380914068894	0.01732273901380934	2.3954288229601532	25.0	0.762356164664016	False	False										CCDC141	-
chr2	ENSG00000163492.9	179789215	0.0450437022078536	0.0354490806518773	True	False	179789226	T	A	0.1155781230877698	0.06592752987845447	0.08093321042789747	41.0	1.7531086528018311	0.01732273901380934	2.3954288229601532	25.0	0.762356164664016	False	False										CCDC141	-
chr2	ENSG00000163492.9	179806517	0.00582379973933943	0.0235130634633532	False	False	179806537	A	T	-0.031284217029343794	0.06334140609398634	0.6218133464878871	19.0	0.4938983669374831	0.01732273901380934	2.3954288229601532	25.0	0.762356164664016	False	False										CCDC141	-
chr2	ENSG00000163492.9	179810581	-0.00128796824127981	0.0206771594408999	False	False	179810604	AC	GT	-0.07558918508331909	0.06344643809128621	0.234645705781788	21.0	1.1913857949686946	0.01732273901380934	2.3954288229601532	25.0	0.762356164664016	False	False										CCDC141	-
chr2	ENSG00000163492.9	179827317	-0.0239687025197843	0.0353559899083394	False	False	179827386	CTTT	AAAG	-0.11618267709481175	0.062943258234708	0.06610364377077922	19.0	1.8458319501284828	0.01732273901380934	2.3954288229601532	25.0	0.762356164664016	False	False										CCDC141	-
chr2	ENSG00000163492.9	179854983	0.00295247250919254	0.0166439962337844	False	False	179854993	A	T	-0.002258224263771191	0.06551201116563601	0.9725315691018032	35.0	0.034470385255944196	0.01732273901380934	2.3954288229601532	25.0	0.762356164664016	False	False										CCDC141	-
chr2	ENSG00000163492.9	179864783	0.000265400335526112	0.0157047103657683	False	False	179864825	AC	GT	0.07900249058608072	0.06767224504005523	0.2443186433785579	51.0	1.1674282497842228	0.01732273901380934	2.3954288229601532	25.0	0.762356164664016	False	False										CCDC141	-
chr2	ENSG00000163492.9	179895932	-0.00460752347190156	0.0220450066729054	False	False	179895942	T	A	0.03415083944665916	0.06359136116834797	0.5917262906406973	21.0	0.5370358303268626	0.01732273901380934	2.3954288229601532	25.0	0.762356164664016	False	False										CCDC141	-
chr2	ENSG00000163492.9	179905787	-0.00900631617915543	0.0208656690192833	False	False	179905816	GTTT	AAAC	-0.032019721509689444	0.061282494447381874	0.601761462149071	2.0	0.5224937691983489	0.01732273901380934	2.3954288229601532	25.0	0.762356164664016	False	False										CCDC141	-
chr2	ENSG00000163492.9	179909693	0.0213251668830145	0.0301349145070829	False	False	179909707	T	A	0.057292266751031724	0.06215501988403669	0.3575127695460866	10.0	0.9217641126641507	0.01732273901380934	2.3954288229601532	25.0	0.762356164664016	False	False										CCDC141	-
chr2	ENSG00000163492.9	179934092	0.00277745421096733	0.0144369461994181	False	False	179934102	A	T	-0.004656892658266316	0.06349937494456051	0.9415965752772141	20.0	0.07333761414710169	0.01732273901380934	2.3954288229601532	25.0	0.762356164664016	False	False										CCDC141	-
chr2	ENSG00000163492.9	179960484	0.00503647378404435	0.0232524220000254	False	False	179960516	T	A	-0.01819633813080952	0.066070919065765	0.7832525517731252	39.0	0.2754061603516887	0.01732273901380934	2.3954288229601532	25.0	0.762356164664016	False	False										CCDC141	-
chr2	ENSG00000163492.9	180011632	-0.0126644519740331	0.0306792914906786	False	False	180011669	GT	AC	-0.06929178982597181	0.06710559814610262	0.3029298984793008	47.0	1.032578380049745	0.01732273901380934	2.3954288229601532	25.0	0.762356164664016	False	False										CCDC141	-
chr2	ENSG00000196504.11	153420675	0.007708269899702309	0.0224142023546235	False	False	153420685	T	A	0.0547280261209437	0.06405388816553657	0.3937216050778858	25.0	0.8544059960811162	0.05229653933966081	1.950746289509728	16.0	1.0	False	False										PRPF40A	-
chr2	ENSG00000196504.11	153431965	0.00141567857417169	0.0218548232419643	False	False	153431975	A	T	0.03533309150564788	0.06295474478899146	0.5751286649151945	16.0	0.561245885819656	0.05229653933966081	1.950746289509728	16.0	1.0	False	False										PRPF40A	-
chr2	ENSG00000196504.11	153445821	-0.0018758584559451102	0.0149014525536635	False	False	153445853	A	T	0.02330615176041778	0.061297279536161216	0.7040891664352495	2.0	0.3802151080239824	0.05229653933966081	1.950746289509728	16.0	1.0	False	False										PRPF40A	-
chr2	ENSG00000196504.11	153452644	0.00802942194816455	0.0249759650061765	False	False	153452656	T	A	0.12730537456006494	0.0652598317088482	0.05229653933966081	37.0	1.950746289509728	0.05229653933966081	1.950746289509728	16.0	1.0	True	False	153573528.0	0.15134073002241252	0.3220778814498671	chr2:153573528						PRPF40A	-
chr2	ENSG00000196504.11	153461799	-0.00031583927750017404	0.0234663490735259	False	False	153461847	GT	AC						0.05229653933966081	1.950746289509728	16.0	1.0	False	False										PRPF40A	-
chr2	ENSG00000196504.11	153463985	0.000415256747262981	0.0244054116898084	False	False	153464021	AC	GT	0.021699410185746133	0.0653566525494409	0.7401748855657058	34.0	0.33201532421402696	0.05229653933966081	1.950746289509728	16.0	1.0	False	False										PRPF40A	-
chr2	ENSG00000196504.11	153526016	0.0131758044843698	0.0249774958296114	False	False	153526039	AAAC	GTTT	-0.00846666791733693	0.061311736280816036	0.8902720873390468	2.0	0.13809212445980076	0.05229653933966081	1.950746289509728	16.0	1.0	False	False										PRPF40A	-
chr2	ENSG00000196504.11	153566517	0.0661556822764322	0.037287724294067	True	False	153566536	AAAC	GTTT	0.0039133183954660105	0.0616621694432898	0.9494453556945502	5.0	0.06346384551171295	0.05229653933966081	1.950746289509728	16.0	1.0	False	False										PRPF40A	-
chr2	ENSG00000196504.11	153585849	0.0114569016340207	0.0204564157142371	False	False	153585875	GT	AC	-0.005417372469238824	0.06262151018261289	0.9311290790807544	13.0	0.08650977041979704	0.05229653933966081	1.950746289509728	16.0	1.0	False	False										PRPF40A	-
chr2	ENSG00000196504.11	153605815	-0.0456707781070193	0.0312000018161171	False	False	153605850	AC	GT	-0.04762344981173525	0.06330052015203498	0.4525578322785241	19.0	0.7523389965414724	0.05229653933966081	1.950746289509728	16.0	1.0	False	False										PRPF40A	-
chr2	ENSG00000196504.11	153607715	-0.0088058512607609	0.0185671366952076	False	False	153607729	T	A	-0.07569610084135216	0.061253266383983374	0.21763141626067625	3.0	1.2357888045811272	0.05229653933966081	1.950746289509728	16.0	1.0	False	False										PRPF40A	-
chr2	ENSG00000196504.11	153617764	0.00242193509937827	0.0153195359923894	False	False	153617782	GT	AC	0.07926833304946562	0.06112099830453281	0.19578654205154145	2.0	1.2969083498033602	0.05229653933966081	1.950746289509728	16.0	1.0	False	False										PRPF40A	-
chr2	ENSG00000196504.11	153621771	0.0018518245893806898	0.0144384076999742	False	False	153621796	A	T	-0.0024051488747089717	0.06551198872227243	0.9707451893510116	35.0	0.036713110403428825	0.05229653933966081	1.950746289509728	16.0	1.0	False	False										PRPF40A	-
chr2	ENSG00000196504.11	153624134	-0.0132199071484234	0.0232776369359932	False	False	153624174	GT	AC	-0.0358038408523568	0.06912709621072886	0.6050464193195685	59.0	0.5179422081206974	0.05229653933966081	1.950746289509728	16.0	1.0	False	False										PRPF40A	-
chr2	ENSG00000196504.11	153636698	-0.0047944085876511396	0.0249715038381546	False	False	153636735	AC	GT	-0.10382689300836136	0.0664541993287829	0.11960951391153685	44.0	1.5623827245991881	0.05229653933966081	1.950746289509728	16.0	1.0	False	False										PRPF40A	-
chr2	ENSG00000196504.11	153657997	0.000203009862645604	0.0154097715554223	False	False	153658012	CT	AG	0.03795262356460556	0.061154914678874225	0.5353934601907921	1.0	0.6205980952454206	0.05229653933966081	1.950746289509728	16.0	1.0	False	False										PRPF40A	-
chr2	ENSG00000196504.11	153672925	-0.000843903424152591	0.0144608686897174	False	False	153672939	CG	CG	0.06735285304332281	0.06494664019659488	0.3007743827587578	32.0	1.0370490735077946	0.05229653933966081	1.950746289509728	16.0	1.0	False	False										PRPF40A	-
chr2	ENSG00000177917.6	153526016	-0.0238425147695987	0.0303104559189951	False	False	153526039	AAAC	GTTT	-0.1323392152730107	0.06077464635419243	0.03031922966220361	2.0	2.1775398659128773	0.010738515724533932	2.569285602794161	12.0	0.34070428487047866	False	False										ARL6IP6	+
chr2	ENSG00000177917.6	153566517	-0.0290108339186923	0.0420144764125826	False	False	153566536	AAAC	GTTT	-0.1092057110305468	0.061293847893988285	0.07595609010397694	5.0	1.7816749116391781	0.010738515724533932	2.569285602794161	12.0	0.34070428487047866	False	False										ARL6IP6	+
chr2	ENSG00000177917.6	153585849	0.0096343188989085	0.0188986137927503	False	False	153585875	GT	AC	-0.0006337382107208853	0.06262241653317466	0.9919334670445203	13.0	0.010119989706643757	0.010738515724533932	2.569285602794161	12.0	0.34070428487047866	False	False										ARL6IP6	+
chr2	ENSG00000177917.6	153605815	0.11145726786286	0.0457573028590046	False	False	153605850	AC	GT	0.13825027778867738	0.06276388022908601	0.02853223292018962	19.0	2.2027044421738844	0.010738515724533932	2.569285602794161	12.0	0.34070428487047866	False	False										ARL6IP6	+
chr2	ENSG00000177917.6	153617764	-0.153814139447073	0.0369040294535709	True	True	153617782	GT	AC	-0.12818669270432798	0.06080809737252011	0.03596190133578915	2.0	2.10805301009561	0.010738515724533932	2.569285602794161	12.0	0.34070428487047866	False	False										ARL6IP6	+
chr2	ENSG00000177917.6	153621771	0.0014619456665771302	0.0142075745081806	False	False	153621796	A	T	-0.0302899187702138	0.06548211828187851	0.6441058827524662	35.0	0.4625677904893956	0.010738515724533932	2.569285602794161	12.0	0.34070428487047866	False	False										ARL6IP6	+
chr2	ENSG00000177917.6	153624134	0.0152483674474599	0.0322064027488592	False	False	153624174	GT	AC	0.02819364318500612	0.06914394936921811	0.6838724974865	59.0	0.40775286112825837	0.010738515724533932	2.569285602794161	12.0	0.34070428487047866	False	False										ARL6IP6	+
chr2	ENSG00000177917.6	153636698	-0.0595897288013248	0.0389603214442309	False	False	153636735	AC	GT	0.0025628442662977576	0.06681509105056244	0.9694369950294468	44.0	0.03835726668932204	0.010738515724533932	2.569285602794161	12.0	0.34070428487047866	False	False										ARL6IP6	+
chr2	ENSG00000177917.6	153657997	0.0796751410459958	0.0420419062156582	False	False	153658012	CT	AG	0.06384062028756211	0.061074166713146735	0.2968313084220817	1.0	1.0452966241423949	0.010738515724533932	2.569285602794161	12.0	0.34070428487047866	False	False										ARL6IP6	+
chr2	ENSG00000177917.6	153672925	-0.0144396689891782	0.0226276692615328	False	False	153672939	CG	CG	-0.06666197846677688	0.06494966044935759	0.3057709758111831	32.0	1.026363771659044	0.010738515724533932	2.569285602794161	12.0	0.34070428487047866	False	False										ARL6IP6	+
chr2	ENSG00000177917.6	153717072	-0.0875921983124403	0.0293566014886202	False	False	153717095	AAC	GTT	-0.03939899231133736	0.061037293450882525	0.5191616277779385	0.0	0.6454904875990647	0.010738515724533932	2.569285602794161	12.0	0.34070428487047866	False	False										ARL6IP6	+
chr2	ENSG00000162949.12	31059608	0.000458451540771047	0.0193984061090055	False	False	31059630	A	T	0.02999824759602597	0.061401865411438536	0.6255601385888898	3.0	0.4885559647905682	0.1388648328581844	1.4849260306211636	19.0	1.0	False	False										CAPN13	-
chr2	ENSG00000162949.12	31062496	-0.0034808706834071603	0.0195365607462893	False	False	31062529	AG	CT	-0.03844339004786757	0.06721755405831151	0.5679541480116413	47.0	0.5719248578208866	0.1388648328581844	1.4849260306211636	19.0	1.0	False	False										CAPN13	-
chr2	ENSG00000162949.12	31073867	-0.00475760146597153	0.0189464535991541	False	False	31073878	A	T	0.018937862597951646	0.0683463334501259	0.7819809688861862	54.0	0.27708673811699197	0.1388648328581844	1.4849260306211636	19.0	1.0	False	False										CAPN13	-
chr2	ENSG00000162949.12	31077092	0.0017878860614237101	0.0179678417628391	False	False	31077110	AT	AT	-0.02673139574533385	0.06399556313006438	0.6765286760541398	24.0	0.41770701651620823	0.1388648328581844	1.4849260306211636	19.0	1.0	False	False										CAPN13	-
chr2	ENSG00000162949.12	31124354	-0.00567779394824755	0.0182030109429198	False	False	31124385	AT	AT	-0.03589667116006254	0.06282894240675299	0.568276562080094	15.0	0.5713397326930699	0.1388648328581844	1.4849260306211636	19.0	1.0	False	False										CAPN13	-
chr2	ENSG00000162949.12	30858093	0.00520437129769807	0.0213470101507135	False	False	30858126	AT	AT	-0.005922789717429173	0.06666549734181045	0.9292853902908385	43.0	0.08884340406344783	0.1388648328581844	1.4849260306211636	19.0	1.0	False	False										CAPN13	-
chr2	ENSG00000162949.12	30860192	0.00048705985847210994	0.0154969590378875	False	False	30860202	T	A	0.04880122589797136	0.0667357007273192	0.4653839102051157	44.0	0.7312611595609408	0.1388648328581844	1.4849260306211636	19.0	1.0	False	False										CAPN13	-
chr2	ENSG00000162949.12	30862328	-0.000331988242059733	0.0138756800409887	False	False	30862346	ATTT	AAAT	0.02420441349438071	0.06106682620347075	0.6921552768538795	0.0	0.3963594474966352	0.1388648328581844	1.4849260306211636	19.0	1.0	False	False										CAPN13	-
chr2	ENSG00000162949.12	30879920	-0.00441572212123105	0.0171145644385355	False	False	30879955	CTTT	AAAG	0.012208412697798002	0.06274090437136055	0.8458737172043529	14.0	0.1945845827394671	0.1388648328581844	1.4849260306211636	19.0	1.0	False	False										CAPN13	-
chr2	ENSG00000162949.12	30890896	0.00252421271180827	0.0173669141489134	False	False	30890907	T	A	0.095022737953233	0.06399156321172697	0.1388648328581844	26.0	1.4849260306211636	0.1388648328581844	1.4849260306211636	19.0	1.0	True	False	30846196.0	0.2487176826954947	0.4207785261060477	chr2:30846196						CAPN13	-
chr2	ENSG00000162949.12	30893021	0.050152834954983	0.0351917503751253	True	False	30893035	T	A	-0.01804215818513056	0.062247146833154576	0.7721659803736446	10.0	0.28984715128374045	0.1388648328581844	1.4849260306211636	19.0	1.0	False	False										CAPN13	-
chr2	ENSG00000162949.12	30896618	0.00975024315695824	0.0195948221523934	False	False	30896641	AC	GT	0.01976149727821444	0.06285718435784829	0.7534860368028444	15.0	0.31438724912830174	0.1388648328581844	1.4849260306211636	19.0	1.0	False	False										CAPN13	-
chr2	ENSG00000162949.12	30898343	-0.00310736923100095	0.0187218377144951	False	False	30898355	T	A	0.009245943135038076	0.06536925074115194	0.8876426434206315	34.0	0.141441779280139	0.1388648328581844	1.4849260306211636	19.0	1.0	False	False										CAPN13	-
chr2	ENSG00000162949.12	30960833	-0.0063848946039201	0.0180948343713508	False	False	30960872	AC	GT	-0.06851609671728566	0.06335083905071777	0.2805101115938827	20.0	1.0815341634612394	0.1388648328581844	1.4849260306211636	19.0	1.0	False	False										CAPN13	-
chr2	ENSG00000162949.12	30961733	0.0041698173261676	0.0167434784418789	False	False	30961765	GT	AC	-0.011669888731528992	0.0617759993693354	0.8503123359211109	6.0	0.18890651467666478	0.1388648328581844	1.4849260306211636	19.0	1.0	False	False										CAPN13	-
chr2	ENSG00000162949.12	30981777	-0.0110610745943788	0.0210435078116223	False	False	30981831	CCTT	AAGG	-0.023249233943270532	0.06297705153721969	0.7123110622859183	16.0	0.36916993374213686	0.1388648328581844	1.4849260306211636	19.0	1.0	False	False										CAPN13	-
chr2	ENSG00000162949.12	30991545	-0.00020015452135115902	0.0143538632269769	False	False	30991574	CCTT	AAGG	-0.02564568714033119	0.06272494319599914	0.6829873069769852	14.0	0.4088594717446788	0.1388648328581844	1.4849260306211636	19.0	1.0	False	False										CAPN13	-
chr2	ENSG00000162949.12	31025316	-0.00342712921435893	0.0216130952519997	False	False	31025354	GT	AC	-0.06641543856989901	0.062484162370440424	0.28882543007180955	13.0	1.062916362327974	0.1388648328581844	1.4849260306211636	19.0	1.0	False	False										CAPN13	-
chr2	ENSG00000162949.12	31029269	0.00467966354223605	0.0185105690742703	False	False	31029294	AAC	GTT	0.01872753780508999	0.061303180973525134	0.7602315481667401	2.0	0.3054904738659126	0.1388648328581844	1.4849260306211636	19.0	1.0	False	False										CAPN13	-
chr2	ENSG00000158435.3	101777247	0.00470641613944865	0.0169784256811531	False	False	101777283	GTTT	AAAC	-0.031966704232745384	0.06234640675371124	0.6085824969300601	11.0	0.5127272909090712	0.00742454834675615	2.6996631381011404	18.0	0.3488416852532493	False	False										CNOT11	+
chr2	ENSG00000158435.3	101778731	0.0025244179173243898	0.0186293576747076	False	False	101778751	AC	GT	0.037489706680591935	0.06173677569224083	0.5442103927458299	6.0	0.6072508040827875	0.00742454834675615	2.6996631381011404	18.0	0.3488416852532493	False	False										CNOT11	+
chr2	ENSG00000158435.3	101783384	0.00145505347752587	0.0165623705962666	False	False	101783407	A	T	0.04257069266443937	0.0617241999173988	0.4909982491465462	6.0	0.6896920935615004	0.00742454834675615	2.6996631381011404	18.0	0.3488416852532493	False	False										CNOT11	+
chr2	ENSG00000158435.3	101789597	-0.0061673620542792296	0.0192844166198001	False	False	101789609	A	T	-0.03351743857022696	0.06848037247714765	0.625029697849933	55.0	0.4894459150526955	0.00742454834675615	2.6996631381011404	18.0	0.3488416852532493	False	False										CNOT11	+
chr2	ENSG00000158435.3	101795536	0.0163354010371014	0.0245437945736762	False	False	101795575	GTTT	AAAC	0.03700333758462161	0.061856054412337574	0.5502139649729179	7.0	0.598216907563394	0.00742454834675615	2.6996631381011404	18.0	0.3488416852532493	False	False										CNOT11	+
chr2	ENSG00000158435.3	101853922	0.00032647224727166003	0.01852081930587	False	False	101853956	AGATAT	ATATCT	0.039415065056940785	0.0617321984306282	0.5237159134338292	6.0	0.6384847139573948	0.00742454834675615	2.6996631381011404	18.0	0.3488416852532493	False	False										CNOT11	+
chr2	ENSG00000158435.3	101862657	0.0704841310525502	0.0405532420251976	False	False	101862667	C	G	0.14406818918405584	0.062336909652474425	0.0216336990841662	16.0	2.3111217733960467	0.00742454834675615	2.6996631381011404	18.0	0.3488416852532493	False	False										CNOT11	+
chr2	ENSG00000158435.3	101871326	0.0416922923556132	0.0288535729329978	False	False	101871342	AC	GT	0.10762820883351246	0.061188239383692763	0.07974126219924957	4.0	1.7589688789476166	0.00742454834675615	2.6996631381011404	18.0	0.3488416852532493	False	False										CNOT11	+
chr2	ENSG00000158435.3	101874858	-0.0033517771563126102	0.0186981945492361	False	False	101874900	AAAT	ATTT	-0.05216982239679258	0.06514397506901053	0.4240338886760329	33.0	0.8008387934805372	0.00742454834675615	2.6996631381011404	18.0	0.3488416852532493	False	False										CNOT11	+
chr2	ENSG00000158435.3	101896639	-0.0437221297592985	0.0312065149510779	False	False	101896680	AAT	ATT	-0.11948460149791368	0.061931411477904076	0.05479388489709447	11.0	1.9293053177149606	0.00742454834675615	2.6996631381011404	18.0	0.3488416852532493	False	False										CNOT11	+
chr2	ENSG00000158435.3	101917701	-0.039063850746016995	0.0324711075737154	False	False	101917715	T	A	-0.12274685157567858	0.06314731861201779	0.0530531525477661	21.0	1.9438173191461243	0.00742454834675615	2.6996631381011404	18.0	0.3488416852532493	False	False										CNOT11	+
chr2	ENSG00000158435.3	101930707	-0.00564960716786901	0.0177938525802308	False	False	101930719	T	A	-0.0002195676461917877	0.06468462117609391	0.9972944706504776	29.0	0.0033944335175751994	0.00742454834675615	2.6996631381011404	18.0	0.3488416852532493	False	False										CNOT11	+
chr2	ENSG00000158435.3	101940518	-0.0874786793940552	0.0340579908565453	False	False	101940538	GT	AC	-0.06771789518144337	0.0618750069672784	0.2747790596722805	8.0	1.0944305059594561	0.00742454834675615	2.6996631381011404	18.0	0.3488416852532493	False	False										CNOT11	+
chr2	ENSG00000158435.3	101952181	0.0099746179300326	0.020572765423931	False	False	101952219	AAAC	GTTT	0.09219602894906444	0.06105279030423112	0.13220397743053547	2.0	1.510103444734368	0.00742454834675615	2.6996631381011404	18.0	0.3488416852532493	False	False										CNOT11	+
chr2	ENSG00000158435.3	101967048	0.0841765019973314	0.0290901476338334	True	False	101967058	T	A	0.08259429493762341	0.0632830999213874	0.19304948127058816	20.0	1.3051556425052673	0.00742454834675615	2.6996631381011404	18.0	0.3488416852532493	False	False										CNOT11	+
chr2	ENSG00000158435.3	101968511	0.0175841104217896	0.0270885124818991	False	False	101968524	T	A	0.022870423008741227	0.06563604402148672	0.7278234652894142	36.0	0.3484430445146013	0.00742454834675615	2.6996631381011404	18.0	0.3488416852532493	False	False										CNOT11	+
chr2	ENSG00000158435.3	101980314	0.0120095147190159	0.0224972553078708	False	False	101980358	AC	GT	0.028683018541417526	0.06520596776132431	0.6604258856007534	33.0	0.4398833347034582	0.00742454834675615	2.6996631381011404	18.0	0.3488416852532493	False	False										CNOT11	+
chr2	ENSG00000163162.4	101789597	0.00028538208659153997	0.0195281326380103	False	False	101789609	A	T	0.003402233840019863	0.0685184744219557	0.9604444403475098	55.0	0.04965425556716232	2.242818666822422e-07	5.321428183113558	17.0	5.513643464213205e-05	False	False										RNF149	-
chr2	ENSG00000163162.4	101795536	-0.0254579469607902	0.0346316552409222	False	False	101795575	GTTT	AAAC	-0.034911042085065194	0.061860714238163264	0.5730011841132723	7.0	0.5643491594787923	2.242818666822422e-07	5.321428183113558	17.0	5.513643464213205e-05	False	False										RNF149	-
chr2	ENSG00000163162.4	101839442	-0.0276960147871009	0.0397948405614567	False	False	101839460	T	A	-0.13824829242205947	0.06327418178193224	0.02984344413095904	23.0	2.1849084180735447	2.242818666822422e-07	5.321428183113558	17.0	5.513643464213205e-05	False	False										RNF149	-
chr2	ENSG00000163162.4	101853922	0.138505093382791	0.0367846537855441	False	False	101853956	AGATAT	ATATCT	0.14757327250368812	0.061103782608095264	0.016414952357804446	6.0	2.4151249923460067	2.242818666822422e-07	5.321428183113558	17.0	5.513643464213205e-05	False	False										RNF149	-
chr2	ENSG00000163162.4	101862657	-0.00191693360991961	0.0158200213717527	False	False	101862667	C	G	-0.03565440949408392	0.06295402590236784	0.5716556214328696	16.0	0.5663563049864119	2.242818666822422e-07	5.321428183113558	17.0	5.513643464213205e-05	False	False										RNF149	-
chr2	ENSG00000163162.4	101871326	-0.006781299230283071	0.0217707999182221	False	False	101871342	AC	GT	-0.026493799836981143	0.061524141559099174	0.6670928121692687	4.0	0.430624453516862	2.242818666822422e-07	5.321428183113558	17.0	5.513643464213205e-05	False	False										RNF149	-
chr2	ENSG00000163162.4	101874858	0.0859292972795221	0.0351118022783176	False	False	101874900	AAAT	ATTT	0.012038267252849571	0.06522808036882846	0.8537360624097949	33.0	0.184556515917376	2.242818666822422e-07	5.321428183113558	17.0	5.513643464213205e-05	False	False										RNF149	-
chr2	ENSG00000163162.4	101917701	0.21807461339513898	0.0561474532497481	False	False	101917715	T	A	0.3045667759884272	0.060605550144820414	9.648394941232274e-07	21.0	5.0253941307462355	2.242818666822422e-07	5.321428183113558	17.0	5.513643464213205e-05	False	False										RNF149	-
chr2	ENSG00000163162.4	101930707	0.057142607076067005	0.0329297352795955	False	False	101930719	T	A	0.14727051229492644	0.0639793179254894	0.02220458273517647	29.0	2.3018456130845024	2.242818666822422e-07	5.321428183113558	17.0	5.513643464213205e-05	False	False										RNF149	-
chr2	ENSG00000163162.4	101940518	0.0372258902236595	0.0578579368778936	False	False	101940538	GT	AC	0.19609645006635792	0.060813276076836925	0.0014229792362177233	8.0	3.2245664551699558	2.242818666822422e-07	5.321428183113558	17.0	5.513643464213205e-05	False	False										RNF149	-
chr2	ENSG00000163162.4	101952181	-0.007742065673767941	0.0283650288548397	False	False	101952219	AAAC	GTTT	-0.047240887271791376	0.06124547853711125	0.4411920082980939	2.0	0.7713367321175572	2.242818666822422e-07	5.321428183113558	17.0	5.513643464213205e-05	False	False										RNF149	-
chr2	ENSG00000163162.4	101967048	-0.0277788104966908	0.0336868898972174	False	False	101967058	T	A	-0.12489586418153485	0.06300284885744946	0.0485399113759752	20.0	1.9823843912856198	2.242818666822422e-07	5.321428183113558	17.0	5.513643464213205e-05	False	False										RNF149	-
chr2	ENSG00000163162.4	101968511	-0.0463277094350316	0.0388016589151415	False	False	101968524	T	A	-0.14697013459322555	0.0649402835614506	0.024551034291041225	36.0	2.2631581898491886	2.242818666822422e-07	5.321428183113558	17.0	5.513643464213205e-05	False	False										RNF149	-
chr2	ENSG00000163162.4	101980314	0.0791606826210356	0.0470086897506451	False	False	101980358	AC	GT	0.03351811880652885	0.06519615364296351	0.6076568557060431	33.0	0.5141119058968656	2.242818666822422e-07	5.321428183113558	17.0	5.513643464213205e-05	False	False										RNF149	-
chr2	ENSG00000163162.4	101995468	-0.0337695743062844	0.0336320878567443	False	False	101995491	A	T	-0.15030417920421832	0.06240239083023725	0.016733911619424884	17.0	2.4086285349725416	2.242818666822422e-07	5.321428183113558	17.0	5.513643464213205e-05	False	False										RNF149	-
chr2	ENSG00000163162.4	101997405	-0.0265024746700714	0.0356061325439112	False	False	101997415	A	T	-0.14850496475930386	0.061212095173769375	0.015941429893454585	7.0	2.4260722384640943	2.242818666822422e-07	5.321428183113558	17.0	5.513643464213205e-05	False	False										RNF149	-
chr2	ENSG00000175874.5	101862657	0.0429142013980039	0.0335171880212458	False	False	101862667	C	G	0.10779544901498866	0.06262701826965629	0.08643654442363051	16.0	1.7212291434800298	0.08643654442363051	1.7212291434800298	16.0	1.0	True	False	102041501.0	0.1042197808441851	0.2720459853453254	chr2:102041501						CREG2	-
chr2	ENSG00000175874.5	101871326	0.0124442692349711	0.023995380023637995	False	False	101871342	AC	GT	-0.0013535046686017696	0.061545689114510374	0.9824710549554015	4.0	0.021991867961433865	0.08643654442363051	1.7212291434800298	16.0	1.0	False	False										CREG2	-
chr2	ENSG00000175874.5	101874858	-0.0036983158773729995	0.0157103973034977	False	False	101874900	AAAT	ATTT	0.01777972439190997	0.0652224958385264	0.7853992429866297	33.0	0.2726011043172566	0.08643654442363051	1.7212291434800298	16.0	1.0	False	False										CREG2	-
chr2	ENSG00000175874.5	101896639	-0.019342924736551997	0.0399683040064105	False	False	101896680	AAT	ATT	0.03462517708637433	0.062340882187168864	0.5790927013700515	11.0	0.5554168608396909	0.08643654442363051	1.7212291434800298	16.0	1.0	False	False										CREG2	-
chr2	ENSG00000175874.5	101917701	-0.0269634731267945	0.0358825269272708	False	False	101917715	T	A	-0.004544023918022433	0.06362781938891822	0.9431247220725204	21.0	0.07141567889113996	0.08643654442363051	1.7212291434800298	16.0	1.0	False	False										CREG2	-
chr2	ENSG00000175874.5	101930707	-0.00295545101359216	0.0164084096194822	False	False	101930719	T	A	0.05102111235100707	0.06460037585854066	0.4304298464148357	29.0	0.7897959055645603	0.08643654442363051	1.7212291434800298	16.0	1.0	False	False										CREG2	-
chr2	ENSG00000175874.5	101940518	-0.0040981733159336205	0.0270941352208424	False	False	101940538	GT	AC	-0.008035098374234708	0.06201536525466636	0.8970097837215336	8.0	0.12956625089989462	0.08643654442363051	1.7212291434800298	16.0	1.0	False	False										CREG2	-
chr2	ENSG00000175874.5	101952181	0.014796435037147	0.030293142887957	False	False	101952219	AAAC	GTTT	0.022153975316743527	0.061298885704699727	0.718080538361663	2.0	0.361409103314989	0.08643654442363051	1.7212291434800298	16.0	1.0	False	False										CREG2	-
chr2	ENSG00000175874.5	101967048	0.0262567602937355	0.0391772175431421	False	False	101967058	T	A	0.026093181214477502	0.0634784426798333	0.6813865957299715	20.0	0.41105578701865575	0.08643654442363051	1.7212291434800298	16.0	1.0	False	False										CREG2	-
chr2	ENSG00000175874.5	101968511	-0.008166662617135341	0.0254939212932579	False	False	101968524	T	A	-0.062265309309900624	0.06552582510290238	0.3429787808143008	36.0	0.9502407518275213	0.08643654442363051	1.7212291434800298	16.0	1.0	False	False										CREG2	-
chr2	ENSG00000175874.5	101980314	-0.0119043259628994	0.0422054881435605	False	False	101980358	AC	GT	0.06717878374730257	0.06508544338395568	0.3030568552919965	33.0	1.0321629577138738	0.08643654442363051	1.7212291434800298	16.0	1.0	False	False										CREG2	-
chr2	ENSG00000175874.5	101995468	0.00458903756401718	0.0232092246710634	False	False	101995491	A	T	-0.009464941632250026	0.06311661296513654	0.8809169243283952	17.0	0.14995959364102976	0.08643654442363051	1.7212291434800298	16.0	1.0	False	False										CREG2	-
chr2	ENSG00000175874.5	101997405	0.024758985245119	0.0470042267084863	False	False	101997415	A	T	0.0044037306781867305	0.061897845862656786	0.9433367295693852	7.0	0.07114513626141421	0.08643654442363051	1.7212291434800298	16.0	1.0	False	False										CREG2	-
chr2	ENSG00000175874.5	102026848	-0.0524859968882421	0.0317633411835628	True	False	102026880	AC	GT	-0.042452220718428635	0.06396072722279778	0.5074941003207571	24.0	0.6637232339549951	0.08643654442363051	1.7212291434800298	16.0	1.0	False	False										CREG2	-
chr2	ENSG00000175874.5	102047555	0.00047680579726660594	0.0177335870319563	False	False	102047627	ATCC	ATGG	0.03030781111816924	0.061517472160392224	0.6226552930293267	4.0	0.4926699692592831	0.08643654442363051	1.7212291434800298	16.0	1.0	False	False										CREG2	-
chr2	ENSG00000175874.5	102092910	-0.0048338665906358606	0.0338502593916236	False	False	102092926	AC	GT	-0.0150167679429722	0.06130702031089547	0.8066888843688775	2.0	0.24494369269327257	0.08643654442363051	1.7212291434800298	16.0	1.0	False	False										CREG2	-
chr2	ENSG00000196460.8	101917701	0.0153478628760299	0.0236950402658272	False	False	101917715	T	A	0.050213174386972516	0.06354821043161378	0.43019300318172493	21.0	0.7901587479164104	0.0001269445557700021	3.8911305630190895	15.0	0.012994253852209934	False	False										RFX8	-
chr2	ENSG00000196460.8	101930707	0.0153818077209716	0.0248071736628141	False	False	101930719	T	A	0.0514351623558058	0.06459900202842739	0.4266930290102885	29.0	0.796222244008836	0.0001269445557700021	3.8911305630190895	15.0	0.012994253852209934	False	False										RFX8	-
chr2	ENSG00000196460.8	101940518	0.0221423087777956	0.0300546599633643	False	False	101940538	GT	AC	0.14123151056799038	0.061395742160770886	0.02222070233027541	8.0	2.3003469882025622	0.0001269445557700021	3.8911305630190895	15.0	0.012994253852209934	False	False										RFX8	-
chr2	ENSG00000196460.8	101952181	0.00381144006926846	0.014355049174261003	False	False	101952219	AAAC	GTTT	-0.02199389366379827	0.061299102418378826	0.7200320643748109	2.0	0.35879634115497283	0.0001269445557700021	3.8911305630190895	15.0	0.012994253852209934	False	False										RFX8	-
chr2	ENSG00000196460.8	101967048	-0.0240177968637586	0.0298895029404515	False	False	101967058	T	A	-0.15422618762230247	0.06274032128966345	0.014649450680863357	20.0	2.4581670041226173	0.0001269445557700021	3.8911305630190895	15.0	0.012994253852209934	False	False										RFX8	-
chr2	ENSG00000196460.8	101968511	-0.0302410944390153	0.0371511405628093	False	False	101968524	T	A	-0.10056241855559728	0.06532040395085457	0.12503887293072372	36.0	1.5395253622628835	0.0001269445557700021	3.8911305630190895	15.0	0.012994253852209934	False	False										RFX8	-
chr2	ENSG00000196460.8	101980314	0.00567323659263142	0.0207946640732966	False	False	101980358	AC	GT	-0.09996261826050283	0.0649060687898045	0.12487846274559428	33.0	1.540112043824861	0.0001269445557700021	3.8911305630190895	15.0	0.012994253852209934	False	False										RFX8	-
chr2	ENSG00000196460.8	101995468	-0.0338546339923094	0.0309909539134651	False	False	101995491	A	T	-0.08344441084261868	0.0628993070699274	0.18583521991161733	17.0	1.3266348188836254	0.0001269445557700021	3.8911305630190895	15.0	0.012994253852209934	False	False										RFX8	-
chr2	ENSG00000196460.8	101997405	-0.0659936067661422	0.0335504711127821	False	False	101997415	A	T	-0.20124591315625176	0.060632050324741775	0.001031634883170917	7.0	3.3191342215608777	0.0001269445557700021	3.8911305630190895	15.0	0.012994253852209934	False	False										RFX8	-
chr2	ENSG00000196460.8	102026848	0.101362222402961	0.0347524454170984	False	False	102026880	AC	GT	0.2142604792737268	0.06253171152950299	0.0007175118833014221	24.0	3.4264291514336196	0.0001269445557700021	3.8911305630190895	15.0	0.012994253852209934	False	False										RFX8	-
chr2	ENSG00000196460.8	102047555	-0.0746665330250623	0.0274896020759524	False	False	102047627	ATCC	ATGG	-0.08641518949967136	0.061315515827158364	0.15990774063285465	4.0	1.4093527279989977	0.0001269445557700021	3.8911305630190895	15.0	0.012994253852209934	False	False										RFX8	-
chr2	ENSG00000196460.8	102092910	-0.23499609066420102	0.0275544652827865	True	True	102092926	AC	GT	-0.2296263816617521	0.059675555279471625	0.00014921436440858574	2.0	3.84791361532154	0.0001269445557700021	3.8911305630190895	15.0	0.012994253852209934	False	False										RFX8	-
chr2	ENSG00000196460.8	102169464	0.0448046020496153	0.0388030921311067	False	False	102169499	AATT	AATT	-0.058750755623542684	0.06120802532009345	0.3380004552290293	2.0	0.9598537988490851	0.0001269445557700021	3.8911305630190895	15.0	0.012994253852209934	False	False										RFX8	-
chr2	ENSG00000196460.8	102182202	0.0190318453919945	0.0264820551670457	False	False	102182241	AAAAG	CTTTT	-0.010399099511696713	0.06201401388549039	0.8669579078266756	8.0	0.1676895085504185	0.0001269445557700021	3.8911305630190895	15.0	0.012994253852209934	False	False										RFX8	-
chr2	ENSG00000170802.11	48574669	-0.112316093624186	0.0383609794198362	False	False	48574699	GT	AC	-0.18113324565539107	0.06219938093963138	0.003914039967321964	18.0	2.9121390425282994	0.0007272635330833183	3.4236926653405018	20.0	0.06799048498828296	False	False										FOXN2	+
chr2	ENSG00000170802.11	48586410	0.0442139299726924	0.0359771538533118	False	False	48586449	GTTTTT	AAAAAC	0.14860851445839374	0.06074740492727244	0.015082148611132109	3.0	2.446335191376648	0.0007272635330833183	3.4236926653405018	20.0	0.06799048498828296	False	False										FOXN2	+
chr2	ENSG00000170802.11	48586737	-0.0400022899068983	0.0378322779858523	False	False	48586765	CTTTT	AAAAG	-0.1679886230985604	0.0651427663747734	0.010541042227400037	39.0	2.578776316193016	0.0007272635330833183	3.4236926653405018	20.0	0.06799048498828296	False	False										FOXN2	+
chr2	ENSG00000170802.11	48621227	0.0296896756857406	0.0275822823962511	False	False	48621259	AAAT	ATTT	0.01510758539010998	0.06212988515052395	0.8080728938267748	9.0	0.2431613281355402	0.0007272635330833183	3.4236926653405018	20.0	0.06799048498828296	False	False										FOXN2	+
chr2	ENSG00000170802.11	48634679	-0.0265770035873663	0.0276542837010708	False	False	48634713	ATTT	AAAT	0.02787313582923133	0.061405644393594784	0.6502592726220128	3.0	0.4539181390324889	0.0007272635330833183	3.4236926653405018	20.0	0.06799048498828296	False	False										FOXN2	+
chr2	ENSG00000170802.11	48644224	-0.125768303742164	0.0419157806404131	False	False	48644267	AC	GT	-0.2103779797610376	0.06682873583166331	0.0018782451256590786	54.0	3.1480167497252127	0.0007272635330833183	3.4236926653405018	20.0	0.06799048498828296	False	False										FOXN2	+
chr2	ENSG00000170802.11	48655278	-0.0292056498845921	0.0307767955383282	False	False	48655290	T	A	-0.03280263673499086	0.06800476518649654	0.6300401523173045	52.0	0.4823579148465962	0.0007272635330833183	3.4236926653405018	20.0	0.06799048498828296	False	False										FOXN2	+
chr2	ENSG00000170802.11	48662745	-0.0396128633722669	0.0280233001729211	False	False	48662772	AAAAT	ATTTT	-0.05534776247786937	0.06204172917504557	0.3731644979615696	9.0	0.8921054137886819	0.0007272635330833183	3.4236926653405018	20.0	0.06799048498828296	False	False										FOXN2	+
chr2	ENSG00000170802.11	48667952	0.00777408200454665	0.0171866634899797	False	False	48667979	CGG	CCG	-0.02940595568013647	0.0612874188223348	0.6317609662742021	2.0	0.47980411388152866	0.0007272635330833183	3.4236926653405018	20.0	0.06799048498828296	False	False										FOXN2	+
chr2	ENSG00000170802.11	48677915	-0.029333464930297003	0.0303087101612037	False	False	48677926	T	A	0.02123999059532497	0.06650400423101517	0.7497340583310234	42.0	0.31937912372228816	0.0007272635330833183	3.4236926653405018	20.0	0.06799048498828296	False	False										FOXN2	+
chr2	ENSG00000170802.11	48681403	-0.0440220361241064	0.0331777499533372	False	False	48681437	AAAT	ATTT	0.03110616301892725	0.06198735623627179	0.6162225805250574	8.0	0.5018146426565219	0.0007272635330833183	3.4236926653405018	20.0	0.06799048498828296	False	False										FOXN2	+
chr2	ENSG00000170802.11	48684191	-0.0165186971083792	0.0248351899340798	False	False	48684201	A	T	0.003766487404472969	0.06441520572440275	0.953421099972218	27.0	0.05847202321432765	0.0007272635330833183	3.4236926653405018	20.0	0.06799048498828296	False	False										FOXN2	+
chr2	ENSG00000170802.11	48686318	-0.0320617394088175	0.0308085323482026	False	False	48686336	AC	GT	-0.00712316635046291	0.0674182757964695	0.9159513165902218	48.0	0.10565631153141904	0.0007272635330833183	3.4236926653405018	20.0	0.06799048498828296	False	False										FOXN2	+
chr2	ENSG00000170802.11	48444140	0.13999033256063098	0.0290356214461423	False	False	48444170	A	T	0.07949370420365366	0.06329910917020758	0.210354968723146	20.0	1.2558423846044937	0.0007272635330833183	3.4236926653405018	20.0	0.06799048498828296	False	False										FOXN2	+
chr2	ENSG00000170802.11	48448814	-0.19230428067600797	0.0426548700638413	False	False	48448826	A	T	-0.06432345696323917	0.06580149637799969	0.329329978135399	38.0	0.9775379057298355	0.0007272635330833183	3.4236926653405018	20.0	0.06799048498828296	False	False										FOXN2	+
chr2	ENSG00000170802.11	48532820	-0.0913159328262125	0.0277566422867392	False	False	48532844	CT	AG	-0.1482797342752933	0.06318140776652731	0.01972801513531765	23.0	2.3468887370035776	0.0007272635330833183	3.4236926653405018	20.0	0.06799048498828296	False	False										FOXN2	+
chr2	ENSG00000170802.11	48537034	-0.088901171453158	0.0299285162636127	False	False	48537065	GT	AC	-0.1220349270378571	0.0654452136152285	0.06349883595928854	38.0	1.8646883445951608	0.0007272635330833183	3.4236926653405018	20.0	0.06799048498828296	False	False										FOXN2	+
chr2	ENSG00000170802.11	48544588	-0.0785248510967599	0.0286931227385058	False	False	48544599	A	T	-0.13958278531871374	0.06391780679261275	0.0299467561483742	28.0	2.1837855884449078	0.0007272635330833183	3.4236926653405018	20.0	0.06799048498828296	False	False										FOXN2	+
chr2	ENSG00000170802.11	48554591	0.0942357112531519	0.0510102305125412	False	False	48554601	T	A	0.1984868050629778	0.06223663829314554	0.0016101355730055338	20.0	3.189227607829169	0.0007272635330833183	3.4236926653405018	20.0	0.06799048498828296	False	False										FOXN2	+
chr2	ENSG00000205086.5	42189156	-0.0133702693055971	0.0253385971103653	False	False	42189206	GT	AC	-0.1033763535538685	0.06815176827420526	0.13078600360039372	55.0	1.516855045315022	0.01928473695825308	2.3566351668018055	14.0	0.5577944419708343	False	False										C2orf91	-
chr2	ENSG00000205086.5	42211233	0.00326171128774189	0.0160812750186275	False	False	42211273	GT	AC	0.006818986665052462	0.06225583318209736	0.912865932802905	10.0	0.10953169071092551	0.01928473695825308	2.3566351668018055	14.0	0.5577944419708343	False	False										C2orf91	-
chr2	ENSG00000205086.5	42242741	0.0154894561784607	0.0254766750099007	False	False	42242785	AGAGGG	CCCTCT	0.01489623357357817	0.06153891667883836	0.8089200468398279	4.0	0.24206200527252048	0.01928473695825308	2.3566351668018055	14.0	0.5577944419708343	False	False										C2orf91	-
chr2	ENSG00000205086.5	42248996	0.0606798902160576	0.0444593225825504	False	False	42249015	T	A	0.061687217194382735	0.061428533470809	0.3161963898435521	4.0	1.0042111329858894	0.01928473695825308	2.3566351668018055	14.0	0.5577944419708343	False	False										C2orf91	-
chr2	ENSG00000205086.5	42256449	0.0549642415535	0.044881141373	False	False	42256482	AG	CT	0.052620437136643085	0.06169461510381151	0.39448391541478606	6.0	0.8529178283728718	0.01928473695825308	2.3566351668018055	14.0	0.5577944419708343	False	False										C2orf91	-
chr2	ENSG00000205086.5	42260109	-0.0477819656153481	0.0480487560951785	False	False	42260150	AC	GT	-0.04290443697216659	0.0643563474540544	0.5056207633455326	27.0	0.6666698572786023	0.01928473695825308	2.3566351668018055	14.0	0.5577944419708343	False	False										C2orf91	-
chr2	ENSG00000205086.5	42264224	-0.0323750624349518	0.0487049539741744	False	False	42264234	A	T	-0.023010039852814017	0.06224079702421234	0.7119138813016783	10.0	0.36969384958008916	0.01928473695825308	2.3566351668018055	14.0	0.5577944419708343	False	False										C2orf91	-
chr2	ENSG00000205086.5	42279880	0.000511051866948399	0.0160984278982417	False	False	42279918	A	T	0.04712040037677625	0.06734509727273573	0.4848627765568029	48.0	0.6996856829227963	0.01928473695825308	2.3566351668018055	14.0	0.5577944419708343	False	False										C2orf91	-
chr2	ENSG00000205086.5	42072419	-5.38840573483008e-05	0.0163015525327437	False	False	42072494	AGAT	ATCT	-0.05707584905080184	0.06404545541955067	0.3737156536703145	25.0	0.891177190901491	0.01928473695825308	2.3566351668018055	14.0	0.5577944419708343	False	False										C2orf91	-
chr2	ENSG00000205086.5	42072962	-0.00597156957367345	0.0180543197019873	False	False	42072991	CT	AG	-0.06645207176389394	0.06106373296596681	0.277469951792458	1.0	1.0882412282414875	0.01928473695825308	2.3566351668018055	14.0	0.5577944419708343	False	False										C2orf91	-
chr2	ENSG00000205086.5	42077309	0.000722740500799972	0.0171833814504267	False	False	42077324	GT	AC	0.0652934834096008	0.061068413806851025	0.28595158559595724	1.0	1.0691858415729112	0.01928473695825308	2.3566351668018055	14.0	0.5577944419708343	False	False										C2orf91	-
chr2	ENSG00000205086.5	42134174	-0.13105942965984801	0.0314708885570064	True	True	42134203	AACAC	GTGTT	-0.14165731888449956	0.061157199647522524	0.02131491013096701	6.0	2.31628197008589	0.01928473695825308	2.3566351668018055	14.0	0.5577944419708343	False	False										C2orf91	-
chr2	ENSG00000205086.5	42162473	0.0392176595861145	0.0421166130568409	False	False	42162483	T	A	0.11860463576667292	0.06230269456056053	0.05808159252492143	14.0	1.9036838872415833	0.01928473695825308	2.3566351668018055	14.0	0.5577944419708343	False	False										C2orf91	-
chr2	ENSG00000172954.9	30858093	-0.030684705803656	0.0394047877756543	False	False	30858126	AT	AT	-0.13118464226112994	0.06609053015489241	0.04836764296284418	43.0	1.9849234368930067	9.331512441017624e-07	5.025487595675051	27.0	0.00030500623643685076	False	False										LCLAT1	+
chr2	ENSG00000172954.9	30860192	-0.208205006699665	0.0469064899765861	False	False	30860202	T	A	-0.2820430297762925	0.06410272619824653	1.675664135316188e-05	44.0	4.399860138616187	9.331512441017624e-07	5.025487595675051	27.0	0.00030500623643685076	False	False										LCLAT1	+
chr2	ENSG00000172954.9	30862328	-0.194786205042987	0.0371324762099335	False	False	30862346	ATTT	AAAT	-0.23623565822025314	0.05935576754612579	8.87860308077487e-05	0.0	3.979995002788444	9.331512441017624e-07	5.025487595675051	27.0	0.00030500623643685076	False	False										LCLAT1	+
chr2	ENSG00000172954.9	30879920	-0.170973353628909	0.0280615469514449	False	False	30879955	CTTT	AAAG	-0.18625853481716956	0.06164758101428178	0.002773594188970323	14.0	3.0213437697420664	9.331512441017624e-07	5.025487595675051	27.0	0.00030500623643685076	False	False										LCLAT1	+
chr2	ENSG00000172954.9	30890896	-0.110544397700176	0.0295148666544899	False	False	30890907	T	A	-0.1146768572446012	0.06385835366091938	0.07377367578869468	26.0	1.7958004030846506	9.331512441017624e-07	5.025487595675051	27.0	0.00030500623643685076	False	False										LCLAT1	+
chr2	ENSG00000172954.9	30893021	-0.0133434100587731	0.0219693993085917	False	False	30893035	T	A	-0.05359734471056039	0.062167793845590326	0.3894110781328579	10.0	0.8621400470424149	9.331512441017624e-07	5.025487595675051	27.0	0.00030500623643685076	False	False										LCLAT1	+
chr2	ENSG00000172954.9	30896618	-0.0531328356339289	0.0378852176655282	False	False	30896641	AC	GT	-0.07897955893890313	0.06267307196622057	0.2087643345126295	15.0	1.2601833045852835	9.331512441017624e-07	5.025487595675051	27.0	0.00030500623643685076	False	False										LCLAT1	+
chr2	ENSG00000172954.9	30898343	-0.0973711167384119	0.0336880090803346	False	False	30898355	T	A	-0.12936793534957802	0.06482270156394801	0.04712381567250152	34.0	1.9957195894089006	9.331512441017624e-07	5.025487595675051	27.0	0.00030500623643685076	False	False										LCLAT1	+
chr2	ENSG00000172954.9	30960833	0.00533484468003193	0.0186070414521819	False	False	30960872	AC	GT	-0.006086471688991103	0.06349888730490641	0.9237158208600066	20.0	0.09585162744293971	9.331512441017624e-07	5.025487595675051	27.0	0.00030500623643685076	False	False										LCLAT1	+
chr2	ENSG00000172954.9	30961733	0.0123632449726693	0.0211795641140136	False	False	30961765	GT	AC	0.027284972723585543	0.0617572052928707	0.6589908828262101	6.0	0.4418103538557523	9.331512441017624e-07	5.025487595675051	27.0	0.00030500623643685076	False	False										LCLAT1	+
chr2	ENSG00000172954.9	30576961	-0.00234712285355705	0.016762767185786002	False	False	30577003	AT	AT	-0.07218385346923288	0.06983136168650753	0.3025058103847824	64.0	1.033688184304444	9.331512441017624e-07	5.025487595675051	27.0	0.00030500623643685076	False	False										LCLAT1	+
chr2	ENSG00000172954.9	30589745	0.0129546509869165	0.0323608922753858	False	False	30589786	GT	AC	0.07904490199104137	0.06112208611899991	0.1970535792485881	2.0	1.2932297801018628	9.331512441017624e-07	5.025487595675051	27.0	0.00030500623643685076	False	False										LCLAT1	+
chr2	ENSG00000172954.9	30593451	-0.0303022120019676	0.0286689820390416	False	False	30593491	AAAC	GTTT	-0.05602595174126883	0.061217628939509765	0.3609191535277793	2.0	0.9151931022455815	9.331512441017624e-07	5.025487595675051	27.0	0.00030500623643685076	False	False										LCLAT1	+
chr2	ENSG00000172954.9	30593729	-0.0418412068134186	0.0477472602193448	False	False	30593739	A	T	-0.12802585033338035	0.0637534436485693	0.04573975651135713	26.0	2.0081401569317956	9.331512441017624e-07	5.025487595675051	27.0	0.00030500623643685076	False	False										LCLAT1	+
chr2	ENSG00000172954.9	30600745	-0.096080763748465	0.0300990348034255	False	False	30600793	GTTT	AAAC	-0.151513839957978	0.06141961366898875	0.014277934322356975	9.0	2.466864099382614	9.331512441017624e-07	5.025487595675051	27.0	0.00030500623643685076	False	False										LCLAT1	+
chr2	ENSG00000172954.9	30630116	-0.060212658035332	0.0355685822249821	False	False	30630152	A	T	-0.008515157371053933	0.06481802231791448	0.8955934330813661	30.0	0.13137021258207232	9.331512441017624e-07	5.025487595675051	27.0	0.00030500623643685076	False	False										LCLAT1	+
chr2	ENSG00000172954.9	30639528	0.0036724917770395602	0.0185250629808505	False	False	30639569	AAAT	ATTT	-0.059868390464218976	0.06403496266663214	0.35075104110904065	25.0	0.9349328549763595	9.331512441017624e-07	5.025487595675051	27.0	0.00030500623643685076	False	False										LCLAT1	+
chr2	ENSG00000172954.9	30658674	-0.21981737127196	0.0318832444359086	True	True	30658714	A	T	-0.25936364490332514	0.061575867002945865	3.55257451130776e-05	22.0	4.212098952515226	9.331512441017624e-07	5.025487595675051	27.0	0.00030500623643685076	False	False										LCLAT1	+
chr2	ENSG00000172954.9	30673847	-0.0137187277317013	0.031550139681201	False	False	30673874	GT	AC	-0.11505453155615482	0.0612531509166527	0.0614402564168109	5.0	1.8783447028334883	9.331512441017624e-07	5.025487595675051	27.0	0.00030500623643685076	False	False										LCLAT1	+
chr2	ENSG00000172954.9	30726948	-0.0761347064874251	0.0544674025169137	False	False	30726965	GT	AC	-0.09357018581282836	0.061509157151286464	0.12940557445259535	6.0	1.5212399282709297	9.331512441017624e-07	5.025487595675051	27.0	0.00030500623643685076	False	False										LCLAT1	+
chr2	ENSG00000172954.9	30732440	0.18741185771200697	0.0381843054675412	False	False	30732456	T	A	0.2385993279467627	0.06081377426219445	0.00011231428774452142	13.0	3.923442194494588	9.331512441017624e-07	5.025487595675051	27.0	0.00030500623643685076	False	False										LCLAT1	+
chr2	ENSG00000172954.9	30783145	0.00610061211757039	0.0230708766741334	False	False	30783191	GT	AC	-0.024115644172037976	0.06399982183972919	0.7066437858646729	24.0	0.37680798912892755	9.331512441017624e-07	5.025487595675051	27.0	0.00030500623643685076	False	False										LCLAT1	+
chr2	ENSG00000172954.9	30791287	0.187866253170143	0.0283811161820825	False	False	30791298	AT	AT	0.21469393111109525	0.06068802798820189	0.0004782466979127116	9.0	3.5376653061264904	9.331512441017624e-07	5.025487595675051	27.0	0.00030500623643685076	False	False										LCLAT1	+
chr2	ENSG00000172954.9	30813190	-0.0937415131447371	0.0331023338287535	False	False	30813200	T	A	-0.1544548617750289	0.06722487468392023	0.02254290901433821	52.0	2.297584971355455	9.331512441017624e-07	5.025487595675051	27.0	0.00030500623643685076	False	False										LCLAT1	+
chr2	ENSG00000172954.9	30824728	-0.120295550846154	0.0444919491956114	False	False	30824773	AT	AT	-0.16654566614254482	0.061991410251875614	0.0076966971764816814	15.0	2.686592633815841	9.331512441017624e-07	5.025487595675051	27.0	0.00030500623643685076	False	False										LCLAT1	+
chr2	ENSG00000172954.9	30830712	0.17944477364495698	0.0311904400919245	False	False	30830766	GT	AC	0.1833804324251461	0.0656822579124698	0.005692066226249094	44.0	2.7919325287130734	9.331512441017624e-07	5.025487595675051	27.0	0.00030500623643685076	False	False										LCLAT1	+
chr2	ENSG00000162971.6	200706828	-0.00174777931254479	0.018165160257464	False	False	200706838	A	T	-0.05359657435562888	0.0671705941647123	0.4257750539471303	47.0	0.7979172288427597	0.006800371483124415	2.7289910339907055	9.0	0.20240365543420805	False	False										TYW5	-
chr2	ENSG00000162971.6	200731073	-0.0410782047259591	0.0315220101264335	False	False	200731113	GT	AC	0.005919341614991977	0.06565206622122198	0.928236029954808	36.0	0.09016230494629207	0.006800371483124415	2.7289910339907055	9.0	0.20240365543420805	False	False										TYW5	-
chr2	ENSG00000162971.6	200768620	0.11694118050146099	0.0467673586120893	False	False	200768630	T	A	0.038882166393159535	0.06588818516298703	0.555687182243422	38.0	0.5901234993341683	0.006800371483124415	2.7289910339907055	9.0	0.20240365543420805	False	False										TYW5	-
chr2	ENSG00000162971.6	200838981	0.00388882899461548	0.0140719182341439	False	False	200839018	AAAAC	GTTTT	0.058331841943529784	0.061324912485703126	0.342373016252823	3.0	0.95119323581797	0.006800371483124415	2.7289910339907055	9.0	0.20240365543420805	False	False										TYW5	-
chr2	ENSG00000162971.6	200855228	-0.00566961047894325	0.0241077330133769	False	False	200855296	AC	GT	-0.02846875448975025	0.06506807159239772	0.6621324867078742	32.0	0.43752264041395716	0.006800371483124415	2.7289910339907055	9.0	0.20240365543420805	False	False										TYW5	-
chr2	ENSG00000162971.6	200897278	-0.00549143747606114	0.0177404642264757	False	False	200897311	CT	AG	-0.08120976169117923	0.061693997503748876	0.1892175611664925	7.0	1.3163316526254352	0.006800371483124415	2.7289910339907055	9.0	0.20240365543420805	False	False										TYW5	-
chr2	ENSG00000162971.6	200897977	-0.0143746919257363	0.0322705428839965	False	False	200898000	ATTT	AAAT						0.006800371483124415	2.7289910339907055	9.0	0.20240365543420805	False	False										TYW5	-
chr2	ENSG00000162971.6	200901958	0.00660822750744184	0.0262103207479836	False	False	200901972	GT	AC	3.812358358018075e-05	0.062017367249536076	0.9995099923777884	8.0	0.0006147243146711606	0.006800371483124415	2.7289910339907055	9.0	0.20240365543420805	False	False										TYW5	-
chr2	ENSG00000162971.6	200903087	-0.0021534032559354698	0.0175421489550965	False	False	200903113	ATT	AAT	0.015110786039562632	0.06427509524200538	0.8143334156603098	26.0	0.23509550600692625	0.006800371483124415	2.7289910339907055	9.0	0.20240365543420805	False	False										TYW5	-
chr2	ENSG00000178074.5	200706828	-0.0038231672676625897	0.0175831353219638	False	False	200706838	A	T	-0.018238721076294536	0.0672560902069498	0.7865032685086493	47.0	0.27118318980739486	0.004935127977179878	2.8386891430948196	10.0	0.17306675646605008	False	False										C2orf69	+
chr2	ENSG00000178074.5	200708676	0.0333207305387683	0.038731880308722	False	False	200708686	A	T	0.11992027849254865	0.06253948361743965	0.05630323076275363	16.0	1.917513090228137	0.004935127977179878	2.8386891430948196	10.0	0.17306675646605008	False	False										C2orf69	+
chr2	ENSG00000178074.5	200731073	0.000889715837239903	0.0201014952910815	False	False	200731113	GT	AC	0.1206382347947208	0.06517372065016902	0.06543686096312068	36.0	1.8510257445983014	0.004935127977179878	2.8386891430948196	10.0	0.17306675646605008	False	False										C2orf69	+
chr2	ENSG00000178074.5	200838981	-0.082581901961575	0.0350822272034947	False	False	200839018	AAAAC	GTTTT	-0.08892833180213087	0.06118612963436682	0.14729404640830446	3.0	1.4534067170704308	0.004935127977179878	2.8386891430948196	10.0	0.17306675646605008	False	False										C2orf69	+
chr2	ENSG00000178074.5	200855228	0.0371873683811852	0.0336438219564363	False	False	200855296	AC	GT	-0.015035274345446503	0.06508709746534543	0.8175130941702409	32.0	0.23100237882710611	0.004935127977179878	2.8386891430948196	10.0	0.17306675646605008	False	False										C2orf69	+
chr2	ENSG00000178074.5	200897278	0.00184640258253708	0.0142589544757286	False	False	200897311	CT	AG	0.025581664816302373	0.06187818890502225	0.6796385844437265	7.0	0.413419740767915	0.004935127977179878	2.8386891430948196	10.0	0.17306675646605008	False	False										C2orf69	+
chr2	ENSG00000178074.5	200897977	0.0128001153893577	0.0302721182810336	False	False	200898000	ATTT	AAAT						0.004935127977179878	2.8386891430948196	10.0	0.17306675646605008	False	False										C2orf69	+
chr2	ENSG00000178074.5	200901958	-0.13604490393789	0.0415565173720959	True	True	200901972	GT	AC	-0.1670696397929427	0.06114571924948125	0.006720134833380172	8.0	2.732319479492591	0.004935127977179878	2.8386891430948196	10.0	0.17306675646605008	False	False										C2orf69	+
chr2	ENSG00000178074.5	200903087	0.11705692916644302	0.0449939356616394	False	False	200903113	ATT	AAT	0.16638896697886393	0.06338635016355361	0.00921672868764055	26.0	2.624996810031438	0.004935127977179878	2.8386891430948196	10.0	0.17306675646605008	False	False										C2orf69	+
chr2	ENSG00000178074.5	200680730	-0.024691937207220002	0.0349952943239866	False	False	200680753	AAAG	CTTT	-0.13723043458839865	0.06603594333804301	0.038832744296959085	43.0	2.0781172744955825	0.004935127977179878	2.8386891430948196	10.0	0.17306675646605008	False	False										C2orf69	+
chr2	ENSG00000226124.2	200706828	0.000377812368101849	0.023043515869778	False	False	200706838	A	T	0.1052765923572443	0.06689347373633889	0.11696540057352656	47.0	1.5737946690015345	2.682801704874773e-19	9.774458729122898	16.0	3.9468510260756543e-16	False	False										FTCDNL1	-
chr2	ENSG00000226124.2	200708676	8.40108329665732e-05	0.0178795038360854	False	False	200708686	A	T	0.033744656942289744	0.06295820288120645	0.5924416334578871	16.0	0.5359850726038244	2.682801704874773e-19	9.774458729122898	16.0	3.9468510260756543e-16	False	False										FTCDNL1	-
chr2	ENSG00000226124.2	200731073	0.0420141429421955	0.0302754945018507	False	False	200731113	GT	AC	0.04304497511655934	0.06559236479553668	0.5123137646590756	36.0	0.6562497822839343	2.682801704874773e-19	9.774458729122898	16.0	3.9468510260756543e-16	False	False										FTCDNL1	-
chr2	ENSG00000226124.2	200768620	0.111885443440325	0.0401452768480598	False	False	200768630	T	A	0.1493433002226497	0.06519857889484243	0.02289290216845414	38.0	2.290591340395973	2.682801704874773e-19	9.774458729122898	16.0	3.9468510260756543e-16	False	False										FTCDNL1	-
chr2	ENSG00000226124.2	200680730	0.0903218326511621	0.0439449357750306	False	False	200680753	AAAG	CTTT	0.2108146130078364	0.06516840403284584	0.001399823171749713	43.0	3.2349206051076953	2.682801704874773e-19	9.774458729122898	16.0	3.9468510260756543e-16	False	False										FTCDNL1	-
chr2	ENSG00000226124.2	200532195	-0.0560780116559198	0.0297431743185486	False	False	200532228	AAAC	GTTT	-0.054504564244304735	0.06168837136871259	0.37775091263754396	6.0	0.883546818224944	2.682801704874773e-19	9.774458729122898	16.0	3.9468510260756543e-16	False	False										FTCDNL1	-
chr2	ENSG00000226124.2	200546630	0.0221555255606533	0.0250907639929166	False	False	200546655	GT	AC	0.0528916384461333	0.062290972626448615	0.3966125410205037	11.0	0.8491059974824606	2.682801704874773e-19	9.774458729122898	16.0	3.9468510260756543e-16	False	False										FTCDNL1	-
chr2	ENSG00000226124.2	200567735	0.137808878434453	0.0436271094907455	False	False	200567766	GTTT	AAAC	0.19827219717142225	0.0607861363188381	0.0012550801464762467	8.0	3.2617996335782267	2.682801704874773e-19	9.774458729122898	16.0	3.9468510260756543e-16	False	False										FTCDNL1	-
chr2	ENSG00000226124.2	200606827	0.214879438109251	0.0270490474007846	False	False	200606837	T	A	0.19421003951613994	0.060146514738217874	0.0013984597070962196	2.0	3.228949181202288	2.682801704874773e-19	9.774458729122898	16.0	3.9468510260756543e-16	False	False										FTCDNL1	-
chr2	ENSG00000226124.2	200611750	0.11160630822979	0.0292985544225855	False	False	200611798	AC	GT	0.10428120326748423	0.0625266877612403	0.09659520245398123	15.0	1.6677871002168638	2.682801704874773e-19	9.774458729122898	16.0	3.9468510260756543e-16	False	False										FTCDNL1	-
chr2	ENSG00000226124.2	200614267	0.23122588090798601	0.0273711482062234	False	False	200614277	A	T	0.21690657345632136	0.061372688315833326	0.0004860583278989992	15.0	3.5342524404355022	2.682801704874773e-19	9.774458729122898	16.0	3.9468510260756543e-16	False	False										FTCDNL1	-
chr2	ENSG00000226124.2	200615079	0.20577642879407	0.0265933704175257	False	False	200615111	AAAT	ATTT	0.20736239486864036	0.06032235450652128	0.0006821575333715738	5.0	3.4375713044526965	2.682801704874773e-19	9.774458729122898	16.0	3.9468510260756543e-16	False	False										FTCDNL1	-
chr2	ENSG00000226124.2	200623827	0.25106802007272	0.0282098427657203	False	False	200623878	AT	AT	0.24446807178056576	0.060603583906756985	7.24643635177729e-05	12.0	4.0338880313860255	2.682801704874773e-19	9.774458729122898	16.0	3.9468510260756543e-16	False	False										FTCDNL1	-
chr2	ENSG00000226124.2	200668170	0.403145009569606	0.0496530282755853	False	False	200668208	GGTTT	AAACC	0.4173997269798829	0.05582240937443038	1.1125254803395275e-12	3.0	7.477278957634424	2.682801704874773e-19	9.774458729122898	16.0	3.9468510260756543e-16	False	False										FTCDNL1	-
chr2	ENSG00000226124.2	200672201	0.45003696345044897	0.0500774203693665	False	False	200672211	A	T	0.4774139333428651	0.05491740731295434	4.2998719547174604e-16	12.0	8.693307945552794	2.682801704874773e-19	9.774458729122898	16.0	3.9468510260756543e-16	False	False										FTCDNL1	-
chr2	ENSG00000162972.6	200731073	0.000612434900183357	0.0178324194308351	False	False	200731113	GT	AC	-0.032321292917712546	0.06561891462833376	0.6227889011491594	36.0	0.4925606145846925	0.01061266770480966	2.576273791449001	10.0	0.297224286717542	False	False										C2orf47	+
chr2	ENSG00000162972.6	200838981	-0.00460059021133625	0.0188600537959952	False	False	200839018	AAAAC	GTTTT	-0.050371623397566914	0.061351529622372725	0.4123655161360592	3.0	0.8210328855305047	0.01061266770480966	2.576273791449001	10.0	0.297224286717542	False	False										C2orf47	+
chr2	ENSG00000162972.6	200855228	0.016699661818398	0.0311839410531505	False	False	200855296	AC	GT	0.06335972939026922	0.06496366470377138	0.33040501884542706	32.0	0.9753102704286164	0.01061266770480966	2.576273791449001	10.0	0.297224286717542	False	False										C2orf47	+
chr2	ENSG00000162972.6	200897278	0.0316173128559606	0.0443025747674974	False	False	200897311	CT	AG	0.0828251986685065	0.06168576859990173	0.18053718372046446	7.0	1.3426954149783983	0.01061266770480966	2.576273791449001	10.0	0.297224286717542	False	False										C2orf47	+
chr2	ENSG00000162972.6	200897977	0.0008773973544177411	0.0247371625640877	False	False	200898000	ATTT	AAAT						0.01061266770480966	2.576273791449001	10.0	0.297224286717542	False	False										C2orf47	+
chr2	ENSG00000162972.6	200901958	-0.0969679639200595	0.0505148000379974	False	False	200901972	GT	AC	-0.1552865570855148	0.06126506361668031	0.011842619022580669	8.0	2.5346673604568943	0.01061266770480966	2.576273791449001	10.0	0.297224286717542	False	False										C2orf47	+
chr2	ENSG00000162972.6	200903087	0.0549746681012993	0.0382372544130997	False	False	200903113	ATT	AAT	0.10288938092583944	0.06394127520438739	0.10889313823473293	26.0	1.60912306795501	0.01061266770480966	2.576273791449001	10.0	0.297224286717542	False	False										C2orf47	+
chr2	ENSG00000162972.6	200929067	0.000543292677492623	0.0136565757553415	False	False	200929119	AGAT	ATCT	-0.04181447682031722	0.062323729625472224	0.50287156071068	11.0	0.670923853106944	0.01061266770480966	2.576273791449001	10.0	0.297224286717542	False	False										C2orf47	+
chr2	ENSG00000162972.6	200948705	0.00671781393441598	0.0178190571863346	False	False	200948716	T	A	0.0070415591413713315	0.065793538296549	0.9148619689239764	37.0	0.1070250867134269	0.01061266770480966	2.576273791449001	10.0	0.297224286717542	False	False										C2orf47	+
chr2	ENSG00000162972.6	200958304	0.0767385901109154	0.0485169654724578	False	False	200958322	AC	GT	0.13696530541466276	0.0611979800941633	0.0260570530978436	6.0	2.238069053977252	0.01061266770480966	2.576273791449001	10.0	0.297224286717542	False	False										C2orf47	+
chr2	ENSG00000162980.12	152614767	0.0229282416966462	0.0311865952724054	False	False	152614777	T	A	0.04018623178678087	0.06676133754620872	0.5478237246209964	44.0	0.6019386858294452	0.030883108572145563	2.1715920982918093	8.0	0.525995529412396	False	False										ARL5A	-
chr2	ENSG00000162980.12	152620715	0.0575097229011067	0.0319413006886457	True	False	152620746	AC	GT	0.10651095881635758	0.06096515138095155	0.08177766686172602	2.0	1.7470793790177765	0.030883108572145563	2.1715920982918093	8.0	0.525995529412396	False	False										ARL5A	-
chr2	ENSG00000162980.12	152631963	-0.0428386959783847	0.0312353496861288	False	False	152631992	GTTTT	AAAAC	-0.07510839107908328	0.06125599638231844	0.2212346563140292	3.0	1.226139406994665	0.030883108572145563	2.1715920982918093	8.0	0.525995529412396	False	False										ARL5A	-
chr2	ENSG00000162980.12	152645765	0.0190802257361947	0.0304509711223454	False	False	152645813	AAAT	ATTT	0.02973091625991485	0.06399013988525275	0.6426199637796017	24.0	0.4646171474734762	0.030883108572145563	2.1715920982918093	8.0	0.525995529412396	False	False										ARL5A	-
chr2	ENSG00000162980.12	152680993	0.00541710756183745	0.0227196356356017	False	False	152681031	AAT	ATT	-0.002185945887311917	0.06286931113957214	0.9722908132942184	15.0	0.03476968090932376	0.030883108572145563	2.1715920982918093	8.0	0.525995529412396	False	False										ARL5A	-
chr2	ENSG00000162980.12	152683443	0.0332260959524271	0.0456502643520712	False	False	152683460	GT	AC	0.1023452563176378	0.06157341344550062	0.0976799165668666	7.0	1.6621663570466956	0.030883108572145563	2.1715920982918093	8.0	0.525995529412396	False	False										ARL5A	-
chr2	ENSG00000162980.12	152712734	0.00193157064530438	0.0215994986631913	False	False	152712748	AT	AT						0.030883108572145563	2.1715920982918093	8.0	0.525995529412396	False	False										ARL5A	-
chr2	ENSG00000162980.12	152725286	-0.0247040597455871	0.0322917722156443	False	False	152725324	AC	GT	-0.013717331635600663	0.06536589438516563	0.8339637786395709	34.0	0.20985456964410057	0.030883108572145563	2.1715920982918093	8.0	0.525995529412396	False	False										ARL5A	-
chr2	ENSG00000162980.12	152781059	0.0052647132535629	0.0198645549614019	False	False	152781100	AT	AT						0.030883108572145563	2.1715920982918093	8.0	0.525995529412396	False	False										ARL5A	-
chr2	ENSG00000162981.12	14692996	0.011987393206406	0.0289308365842331	False	False	14693019	GT	AC	0.04317600592219105	0.06256403253240725	0.4907532008702595	13.0	0.6901090638591193	0.04451420584515435	2.019681140070344	15.0	1.0	False	False										FAM84A	+
chr2	ENSG00000162981.12	14694251	0.005119400322391729	0.0163193750169244	False	False	14694283	AAAT	ATTT	0.027884354101403136	0.06152181378339135	0.6507458094076353	4.0	0.4532433682722614	0.04451420584515435	2.019681140070344	15.0	1.0	False	False										FAM84A	+
chr2	ENSG00000162981.12	14694443	0.0026883346226791198	0.0143123760574485	False	False	14694487	AGAT	ATCT	0.04092903857645126	0.0616109717465024	0.5070712862030822	5.0	0.6643141215959601	0.04451420584515435	2.019681140070344	15.0	1.0	False	False										FAM84A	+
chr2	ENSG00000162981.12	14700273	0.0044083654850346895	0.0190857107093271	False	False	14700292	AAAT	ATTT	-0.006140255015589008	0.061312778086202425	0.9203035222750748	2.0	0.10014641657496165	0.04451420584515435	2.019681140070344	15.0	1.0	False	False										FAM84A	+
chr2	ENSG00000162981.12	14740853	0.00320795911961721	0.0163293042031011	False	False	14740889	CT	AG	-0.023882911215368625	0.061528190340980275	0.6982088987527972	4.0	0.3881620942045103	0.04451420584515435	2.019681140070344	15.0	1.0	False	False										FAM84A	+
chr2	ENSG00000162981.12	14779228	-0.0068279403034749294	0.0203120775746194	False	False	14779252	AC	GT	0.02757233393296753	0.06534719130897805	0.6734590976181403	34.0	0.4219360217426723	0.04451420584515435	2.019681140070344	15.0	1.0	False	False										FAM84A	+
chr2	ENSG00000162981.12	14792388	0.00043365144077302004	0.0227321078155618	False	False	14792415	AAAT	ATTT	0.07226264734307125	0.061501433097122936	0.2410673926111395	5.0	1.1749750160935961	0.04451420584515435	2.019681140070344	15.0	1.0	False	False										FAM84A	+
chr2	ENSG00000162981.12	14822651	-0.00250781858192339	0.0191466761964365	False	False	14822702	AGAT	ATCT	-0.03152773443636513	0.06296276305557519	0.6169938538600661	16.0	0.5007361955912993	0.04451420584515435	2.019681140070344	15.0	1.0	False	False										FAM84A	+
chr2	ENSG00000162981.12	14825206	-0.00582647347283857	0.0219852777243619	False	False	14825233	AAAT	ATTT	-0.03570956436337218	0.061390332562419325	0.5612763256290361	3.0	0.5816805818255516	0.04451420584515435	2.019681140070344	15.0	1.0	False	False										FAM84A	+
chr2	ENSG00000162981.12	14827035	0.00416754768183561	0.0189805706302902	False	False	14827076	AC	GT	0.06650664887278655	0.06918400999312903	0.3375170789690937	60.0	0.9613008682120568	0.04451420584515435	2.019681140070344	15.0	1.0	False	False										FAM84A	+
chr2	ENSG00000162981.12	14834793	0.00228063250806764	0.0373411060041078	False	False	14834823	GT	AC	-0.08988544509569132	0.06684392897833752	0.18009238993961127	46.0	1.344706190517631	0.04451420584515435	2.019681140070344	15.0	1.0	False	False										FAM84A	+
chr2	ENSG00000162981.12	14835126	0.00211577397176053	0.0256136490706899	False	False	14835151	AAAG	CTTT	-0.050145535434806536	0.061122012967492666	0.4127102908687008	1.0	0.8204169496426125	0.04451420584515435	2.019681140070344	15.0	1.0	False	False										FAM84A	+
chr2	ENSG00000162981.12	14837857	-0.0062685798412325106	0.0230970003507873	False	False	14837894	AC	GT	0.02403690056025282	0.06373924992771231	0.7064147340146845	22.0	0.37711301258664714	0.04451420584515435	2.019681140070344	15.0	1.0	False	False										FAM84A	+
chr2	ENSG00000162981.12	14884753	-0.0172400170228146	0.0258098541970643	True	False	14884805	ATGG	ATCC	-0.08442362575688928	0.06132602429113024	0.16979111178265385	4.0	1.376636211669435	0.04451420584515435	2.019681140070344	15.0	1.0	False	False										FAM84A	+
chr2	ENSG00000162989.3	155458613	-0.00309749189977918	0.0163743317898261	False	False	155458625	T	A	-0.027436581604803653	0.06634734503948031	0.6796091446982232	41.0	0.41352945756122395	0.09793928624148768	1.661621662278335	20.0	1.0	False	False										KCNJ3	+
chr2	ENSG00000162989.3	155478458	-0.010208302270667	0.030783019530493998	False	False	155478473	AT	AT						0.09793928624148768	1.661621662278335	20.0	1.0	False	False										KCNJ3	+
chr2	ENSG00000162989.3	155528025	-0.0151844187629093	0.0245437437107525	False	False	155528059	GT	AC	-0.1084474095050394	0.06526600607525877	0.09793928624148768	36.0	1.661621662278335	0.09793928624148768	1.661621662278335	20.0	1.0	True	False	155637238.0	0.23204177548964544	0.4047613451488426	chr2:155637238						KCNJ3	+
chr2	ENSG00000162989.3	155531300	0.0197331028634695	0.0341016226808751	False	False	155531317	AG	CT						0.09793928624148768	1.661621662278335	20.0	1.0	False	False										KCNJ3	+
chr2	ENSG00000162989.3	155546898	0.00250725548498018	0.0382402905263834	False	False	155546908	T	A	-0.09641922605583132	0.06680290132498741	0.1503346138083781	46.0	1.4433388991110483	0.09793928624148768	1.661621662278335	20.0	1.0	False	False										KCNJ3	+
chr2	ENSG00000162989.3	155578643	-0.0206277000792145	0.027619491323651	False	False	155578654	T	A	-0.01695053940938491	0.06607236601750892	0.7977603166898039	39.0	0.25654506461737847	0.09793928624148768	1.661621662278335	20.0	1.0	False	False										KCNJ3	+
chr2	ENSG00000162989.3	155597949	0.0226355310932604	0.030550625400172997	False	False	155597959	T	A	0.035918726249559274	0.06270509169145587	0.5672733420927416	14.0	0.5728199302586064	0.09793928624148768	1.661621662278335	20.0	1.0	False	False										KCNJ3	+
chr2	ENSG00000162989.3	155619935	0.00952097112925622	0.032670430086253	False	False	155619945	T	A	-0.064131892437965	0.06623569915876107	0.33395620172188045	41.0	0.9682375705621611	0.09793928624148768	1.661621662278335	20.0	1.0	False	False										KCNJ3	+
chr2	ENSG00000162989.3	155626948	0.0168863256327281	0.0270811001732888	False	False	155626958	T	A	0.019985988340476428	0.06535898764601054	0.7600379962866829	34.0	0.3057879116598642	0.09793928624148768	1.661621662278335	20.0	1.0	False	False										KCNJ3	+
chr2	ENSG00000162989.3	155633548	-0.0315400667680653	0.0308864943222917	True	False	155633573	AC	GT	-0.08622950192178387	0.06214594574047365	0.16648145716224902	11.0	1.3875322178197278	0.09793928624148768	1.661621662278335	20.0	1.0	False	False										KCNJ3	+
chr2	ENSG00000162989.3	155639037	-0.00765581591620867	0.0181513709399753	False	False	155639057	AC	GT	-0.05198814617018222	0.06134644067600248	0.3975081157896705	3.0	0.847451711905414	0.09793928624148768	1.661621662278335	20.0	1.0	False	False										KCNJ3	+
chr2	ENSG00000162989.3	155654701	-0.000465879918658676	0.0216125151881322	False	False	155654738	AC	GT	0.0724784820205184	0.06520011501890659	0.26743757270922536	34.0	1.1116311988023526	0.09793928624148768	1.661621662278335	20.0	1.0	False	False										KCNJ3	+
chr2	ENSG00000162989.3	155666397	0.00249421717313126	0.0138552670335474	False	False	155666417	AT	AT	-0.023879569686786645	0.06272768813581835	0.7037542415791327	14.0	0.38068627103046526	0.09793928624148768	1.661621662278335	20.0	1.0	False	False										KCNJ3	+
chr2	ENSG00000162989.3	155666575	-0.00197727131394298	0.0139289895098538	False	False	155666600	CT	AG	0.008305708727093202	0.06201522812995025	0.8935614190801112	8.0	0.13393014873200088	0.09793928624148768	1.661621662278335	20.0	1.0	False	False										KCNJ3	+
chr2	ENSG00000162989.3	155676424	-0.00579094348767517	0.0170351361137496	False	False	155676434	A	T	-0.02645862401462933	0.06679191906101968	0.692382435419971	44.0	0.39613510715955463	0.09793928624148768	1.661621662278335	20.0	1.0	False	False										KCNJ3	+
chr2	ENSG00000162989.3	155691241	0.0009150605907510279	0.0102499122554082	False	False	155691264	AAAAT	ATTTT	-0.04800540299624426	0.061591549259944624	0.4364358322946356	5.0	0.7794154161253424	0.09793928624148768	1.661621662278335	20.0	1.0	False	False										KCNJ3	+
chr2	ENSG00000162989.3	155718886	0.00620810953770296	0.0176830831714852	False	False	155718913	AC	GT	0.008082226058702804	0.06166062758973684	0.8958154254619817	5.0	0.1310759616732811	0.09793928624148768	1.661621662278335	20.0	1.0	False	False										KCNJ3	+
chr2	ENSG00000162989.3	155718961	-0.00368849250712356	0.0137840210034927	False	False	155718997	AT	AT	-0.060479556752686923	0.06131706103847619	0.32486530275622283	3.0	0.9863414150710235	0.09793928624148768	1.661621662278335	20.0	1.0	False	False										KCNJ3	+
chr2	ENSG00000162989.3	155719035	0.00248264292564932	0.0131254323914653	False	False	155719052	AT	AT	0.04431247628570758	0.06280770591821673	0.4811319734046676	15.0	0.70552610763093	0.09793928624148768	1.661621662278335	20.0	1.0	False	False										KCNJ3	+
chr2	ENSG00000162989.3	155742174	0.012168211801614998	0.0332495799942133	False	False	155742184	T	A	0.04916193765457423	0.0667345188001778	0.4620882441855458	44.0	0.7366792858996871	0.09793928624148768	1.661621662278335	20.0	1.0	False	False										KCNJ3	+
chr2	ENSG00000162989.3	155754359	-0.00305478020437983	0.0179195979730673	False	False	155754370	A	T	0.056405859665858975	0.06746615518813259	0.4040315389312483	49.0	0.836061570554429	0.09793928624148768	1.661621662278335	20.0	1.0	False	False										KCNJ3	+
chr2	ENSG00000162989.3	155763652	-0.0030230559429904897	0.0147510840427099	False	False	155763662	A	T	-0.027395295138636512	0.0684931543751941	0.6895784837123276	55.0	0.3999712874745065	0.09793928624148768	1.661621662278335	20.0	1.0	False	False										KCNJ3	+
chr2	ENSG00000214842.5	17768616	-0.0245315450286615	0.031459296506133	False	False	17768662	AC	GT										False	False										RAD51AP2	-
chr2	ENSG00000214842.5	17793330	0.0587004201236568	0.0559905811049857	False	False	17793341	GT	AC										False	False										RAD51AP2	-
chr2	ENSG00000214842.5	17798763	0.0226868149627834	0.0291253387617886	False	False	17798774	A	T										False	False										RAD51AP2	-
chr2	ENSG00000214842.5	17626575	-0.0120735931614921	0.026637034791000002	False	False	17626607	AC	GT										False	False										RAD51AP2	-
chr2	ENSG00000214842.5	17639657	0.0240995797721953	0.0320050238848491	False	False	17639667	A	T										False	False										RAD51AP2	-
chr2	ENSG00000214842.5	17652857	0.018393055590174002	0.0361037681517986	False	False	17652867	T	A										False	False										RAD51AP2	-
chr2	ENSG00000214842.5	17691951	-0.140254620473508	0.0736580102770621	False	False	17691961	A	T										False	False										RAD51AP2	-
chr2	ENSG00000214842.5	17723466	0.109624302246786	0.05261202585440401	True	False	17723484	GT	AC										False	False										RAD51AP2	-
chr2	ENSG00000214842.5	17727673	0.0149791101819084	0.0262705066892835	False	False	17727687	T	A										False	False										RAD51AP2	-
chr2	ENSG00000214842.5	17741465	0.00837937372799305	0.0501739071978802	False	False	17741487	AT	AT										False	False										RAD51AP2	-
chr2	ENSG00000163046.11	132977854	0.00236109892677654	0.0420695423710121	True	False	132977951	CCCTCT	AGAGGG										False	False										ANKRD30BL	-
chr2	ENSG00000163092.15	167657475	0.0239666047834064	0.0331785918505994	False	False	167657502	ATGG	ATCC	0.058601182486947324	0.06132394347284645	0.3401450916001614	3.0	0.9556003604513018	0.07072350200829125	1.8152486470421334	24.0	1.0	False	False										XIRP2	+
chr2	ENSG00000163092.15	167661819	-0.017527676329470002	0.0244864337185109	False	False	167661832	AC	GT	-0.04010513671982602	0.06149622980586642	0.5148679198415651	4.0	0.6521560239779154	0.07072350200829125	1.8152486470421334	24.0	1.0	False	False										XIRP2	+
chr2	ENSG00000163092.15	167665862	0.0134414225987616	0.024444594496949	False	False	167665873	A	T	0.09150630475834504	0.0658046134015861	0.1657039679619403	39.0	1.390575827866492	0.07072350200829125	1.8152486470421334	24.0	1.0	False	False										XIRP2	+
chr2	ENSG00000163092.15	167677734	0.010349643435958	0.0353922600280511	False	False	167677767	AT	AT	0.003964240458607767	0.062377796009558235	0.949376267706395	11.0	0.06355210847783595	0.07072350200829125	1.8152486470421334	24.0	1.0	False	False										XIRP2	+
chr2	ENSG00000163092.15	167688734	0.00307282043380092	0.0172516239203348	False	False	167688776	AC	GT	0.09335349771742704	0.06440214673466375	0.14849769337024304	29.0	1.4495401543374413	0.07072350200829125	1.8152486470421334	24.0	1.0	False	False										XIRP2	+
chr2	ENSG00000163092.15	167716655	0.00491831723233048	0.0156656009355963	False	False	167716697	AC	GT	0.0030869690144828678	0.06324525185726766	0.9611100836594404	18.0	0.04880949832328222	0.07072350200829125	1.8152486470421334	24.0	1.0	False	False										XIRP2	+
chr2	ENSG00000163092.15	167791355	-0.0109999643638187	0.0208933885683515	False	False	167791370	A	T	-0.04295068488722487	0.06766604580848877	0.526260324589011	50.0	0.6347450094658357	0.07072350200829125	1.8152486470421334	24.0	1.0	False	False										XIRP2	+
chr2	ENSG00000163092.15	167791543	-0.0065759328965158	0.0186228234566194	False	False	167791553	A	T	-0.021363535578599012	0.06440096128723738	0.7403837334786889	27.0	0.3317269672934636	0.07072350200829125	1.8152486470421334	24.0	1.0	False	False										XIRP2	+
chr2	ENSG00000163092.15	167812326	-0.00185994241810727	0.0198526324123072	False	False	167812342	T	A	-0.04702729868772	0.06689086329781557	0.4827609061314	45.0	0.7030451749193638	0.07072350200829125	1.8152486470421334	24.0	1.0	False	False										XIRP2	+
chr2	ENSG00000163092.15	167851433	-0.00293357261644845	0.0183372325183547	False	False	167851443	T	A	0.0016168207706455007	0.06681522314678323	0.9807159058085506	44.0	0.024198389146940107	0.07072350200829125	1.8152486470421334	24.0	1.0	False	False										XIRP2	+
chr2	ENSG00000163092.15	167862300	-0.0019135440098973899	0.0166866489198218	False	False	167862312	A	T	-0.08744595347487716	0.0661180763709852	0.18730847705781697	41.0	1.3225725591927737	0.07072350200829125	1.8152486470421334	24.0	1.0	False	False										XIRP2	+
chr2	ENSG00000163092.15	167871929	-0.00225453855972623	0.0151441327980706	False	False	167871972	ATCT	AGAT	0.012268346774630342	0.06311469000393248	0.8460341750423449	17.0	0.19438179564640085	0.07072350200829125	1.8152486470421334	24.0	1.0	False	False										XIRP2	+
chr2	ENSG00000163092.15	167907322	0.0009381955555537619	0.0231457038663362	False	False	167907333	T	A	-0.03418680777462714	0.0684788189786088	0.6181312960157728	55.0	0.4992318542366554	0.07072350200829125	1.8152486470421334	24.0	1.0	False	False										XIRP2	+
chr2	ENSG00000163092.15	167931115	-0.015395302048921	0.0295169652287133	False	False	167931163	GT	AC	-0.004042204688723745	0.061779701593129226	0.9478820657595916	6.0	0.06542933333257303	0.07072350200829125	1.8152486470421334	24.0	1.0	False	False										XIRP2	+
chr2	ENSG00000163092.15	167982686	-0.00912739580676566	0.0293481357192667	False	False	167982731	CT	AG	0.02523204605866321	0.06373737221821513	0.6925402060965915	22.0	0.39587521701204204	0.07072350200829125	1.8152486470421334	24.0	1.0	False	False										XIRP2	+
chr2	ENSG00000163092.15	167989022	-0.000100804276991481	0.0189482806609412	False	False	167989059	AC	GT	0.05898735458941823	0.06568060234044151	0.3700705557284881	37.0	0.8980939956011632	0.07072350200829125	1.8152486470421334	24.0	1.0	False	False										XIRP2	+
chr2	ENSG00000163092.15	167995582	-0.00296355111521786	0.0384104433357374	False	False	167995635	AT	AT						0.07072350200829125	1.8152486470421334	24.0	1.0	False	False										XIRP2	+
chr2	ENSG00000163092.15	168052923	-0.0319899276528395	0.0565412033556512	False	False	168052961	GT	AC	-0.047094619674405966	0.06600853778301763	0.4762860423472557	39.0	0.7134625497873436	0.07072350200829125	1.8152486470421334	24.0	1.0	False	False										XIRP2	+
chr2	ENSG00000163092.15	168090903	0.00426995787045573	0.0394039459843453	False	False	168090927	AT	AT						0.07072350200829125	1.8152486470421334	24.0	1.0	False	False										XIRP2	+
chr2	ENSG00000163092.15	168130636	-0.00032962418720418503	0.0198097934947121	False	False	168130652	GT	AC	-0.036739129931354836	0.062095027323207076	0.5545945049077441	9.0	0.5916597755908248	0.07072350200829125	1.8152486470421334	24.0	1.0	False	False										XIRP2	+
chr2	ENSG00000163092.15	168145049	-0.0425657597171655	0.0316745784973565	True	False	168145079	AC	GT	-0.11590219498846498	0.06384921160928693	0.07072350200829125	26.0	1.8152486470421334	0.07072350200829125	1.8152486470421334	24.0	1.0	True	False	167910033.0	0.06555773367646005	0.2252441627302359	chr2:167910033						XIRP2	+
chr2	ENSG00000163092.15	168145945	-0.0321237667580077	0.0348058076226882	False	False	168145982	GT	AC	-0.04721995866706004	0.0627993314427631	0.4527991995282173	15.0	0.7519181746400836	0.07072350200829125	1.8152486470421334	24.0	1.0	False	False										XIRP2	+
chr2	ENSG00000163092.15	168152268	-0.0127266105614073	0.0257787150021004	False	False	168152312	GT	AC	-0.018586173365255056	0.06467344925334376	0.7740666337320057	29.0	0.2873849095700445	0.07072350200829125	1.8152486470421334	24.0	1.0	False	False										XIRP2	+
chr2	ENSG00000163092.15	168160145	0.00376671299532048	0.0207947574544061	False	False	168160193	AC	GT	0.05668502754987916	0.0661201328143291	0.3921773461693489	40.0	0.8573035947924589	0.07072350200829125	1.8152486470421334	24.0	1.0	False	False										XIRP2	+
chr2	ENSG00000163092.15	168182598	0.0118099125047277	0.0255767329353749	False	False	168182608	T	A	0.04020197751485164	0.06319442383640793	0.5252519219302194	18.0	0.6361633681307535	0.07072350200829125	1.8152486470421334	24.0	1.0	False	False										XIRP2	+
chr2	ENSG00000163092.15	168209231	0.0069965372600330105	0.0225084591946796	False	False	168209245	A	T	0.032135904353196736	0.06174829736662466	0.6032007231741033	6.0	0.5204338536234101	0.07072350200829125	1.8152486470421334	24.0	1.0	False	False										XIRP2	+
chr2	ENSG00000163217.1	69029831	8.90238847486269e-05	0.0336561985772302	False	False	69029864	AG	CT										False	False										BMP10	-
chr2	ENSG00000163217.1	69030099	-0.0172263884140006	0.0516288772370993	True	False	69030151	AT	AT										False	False										BMP10	-
chr2	ENSG00000163217.1	69043265	-0.0127682159887888	0.0407823558852328	False	False	69043275	T	A										False	False										BMP10	-
chr2	ENSG00000163217.1	69051874	0.007781576689115459	0.0353791622281101	False	False	69051898	A	T										False	False										BMP10	-
chr2	ENSG00000163217.1	69108176	0.0020630152423654897	0.03268181734135701	False	False	69108206	AC	GT										False	False										BMP10	-
chr2	ENSG00000163217.1	69111171	-0.0011886584623419401	0.0352044229970467	False	False	69111208	AT	AT										False	False										BMP10	-
chr2	ENSG00000163217.1	69121458	0.000435882223847203	0.0372517293230886	False	False	69121488	GTTT	AAAC										False	False										BMP10	-
chr2	ENSG00000163217.1	69136887	0.00086729863455249	0.0381728142975295	False	False	69136919	AAAT	ATTT										False	False										BMP10	-
chr2	ENSG00000163217.1	69181177	-0.0024312132745958302	0.0368851457938324	False	False	69181196	AAAAC	GTTTT										False	False										BMP10	-
chr2	ENSG00000163217.1	69185498	0.00184012376139353	0.0374814803801034	False	False	69185512	T	A										False	False										BMP10	-
chr2	ENSG00000163219.7	69029831	0.0314421617360538	0.040888472778771	False	False	69029864	AG	CT	0.20485084283273894	0.06439986462405166	0.0016694104020655092	37.0	3.1809203952306526	0.00012166655096454785	3.903452667820368	20.0	0.01598141887855543	False	False										ARHGAP25	+
chr2	ENSG00000163219.7	69043265	0.10117963917239099	0.0330704007684915	True	True	69043275	T	A	0.16262483655928447	0.06252880982690899	0.009857045266411313	19.0	2.6007985280618535	0.00012166655096454785	3.903452667820368	20.0	0.01598141887855543	False	False										ARHGAP25	+
chr2	ENSG00000163219.7	69051874	0.0792002033838697	0.028064467430392998	False	False	69051898	A	T	0.13163465507693262	0.061715536394747285	0.03387486185775318	10.0	2.1329257228676743	0.00012166655096454785	3.903452667820368	20.0	0.01598141887855543	False	False										ARHGAP25	+
chr2	ENSG00000163219.7	69108176	-0.0105748478778465	0.0223278822916652	False	False	69108206	AC	GT	-0.1474240700178771	0.061577018754399825	0.017373835523171073	10.0	2.3941410773048073	0.00012166655096454785	3.903452667820368	20.0	0.01598141887855543	False	False										ARHGAP25	+
chr2	ENSG00000163219.7	69111171	-0.0345538897014972	0.030422588717287	False	False	69111208	AT	AT	-0.054489766797029215	0.062044661498947225	0.3806304180942545	9.0	0.8782345729769805	0.00012166655096454785	3.903452667820368	20.0	0.01598141887855543	False	False										ARHGAP25	+
chr2	ENSG00000163219.7	69121458	-0.0378941945942661	0.0302918470284963	False	False	69121488	GTTT	AAAC	-0.06343471046690798	0.06107575076485396	0.29991951596640737	1.0	1.0386235072432621	0.00012166655096454785	3.903452667820368	20.0	0.01598141887855543	False	False										ARHGAP25	+
chr2	ENSG00000163219.7	69136887	0.0112967816166618	0.0283077089498496	False	False	69136919	AAAT	ATTT	0.11965582427242714	0.060759317767498426	0.0499477452277445	1.0	1.9693411425437999	0.00012166655096454785	3.903452667820368	20.0	0.01598141887855543	False	False										ARHGAP25	+
chr2	ENSG00000163219.7	68812754	-0.0361763352382982	0.0301746770711406	False	False	68812792	AC	GT	-0.04562838552748733	0.0675033586322931	0.4997903557365442	49.0	0.6759424486718658	0.00012166655096454785	3.903452667820368	20.0	0.01598141887855543	False	False										ARHGAP25	+
chr2	ENSG00000163219.7	68815097	0.0145496332944948	0.0253401141612266	False	False	68815109	T	A	0.06274570078947476	0.06744058697726177	0.3531962891528926	49.0	0.9303848557935902	0.00012166655096454785	3.903452667820368	20.0	0.01598141887855543	False	False										ARHGAP25	+
chr2	ENSG00000163219.7	68828222	-0.0426278743312363	0.0316504857833372	False	False	68828240	AT	AT	-0.10297480680329807	0.06354802744779246	0.10642737200235833	23.0	1.6204249122901015	0.00012166655096454785	3.903452667820368	20.0	0.01598141887855543	False	False										ARHGAP25	+
chr2	ENSG00000163219.7	68848826	0.021549750678325003	0.0296743389541449	False	False	68848888	AAGG	CCTT	0.08507375985573838	0.06339780119126115	0.18085940415032775	21.0	1.3419039502503296	0.00012166655096454785	3.903452667820368	20.0	0.01598141887855543	False	False										ARHGAP25	+
chr2	ENSG00000163219.7	68858197	-0.009566113232355141	0.0220231630053207	False	False	68858214	GT	AC	-0.05022405821712577	0.0617022381958909	0.4163986306362426	6.0	0.8139746577373019	0.00012166655096454785	3.903452667820368	20.0	0.01598141887855543	False	False										ARHGAP25	+
chr2	ENSG00000163219.7	68878331	-0.00497609299824944	0.0183314693883127	False	False	68878345	A	T	-0.08719685377744962	0.061195532846316326	0.15536587489398507	3.0	1.4248891989621502	0.00012166655096454785	3.903452667820368	20.0	0.01598141887855543	False	False										ARHGAP25	+
chr2	ENSG00000163219.7	68880558	-0.0133442140794526	0.0233607023968316	False	False	68880568	A	T	-0.07066959907595917	0.06438833382189807	0.2734997375000874	28.0	1.0975528466295688	0.00012166655096454785	3.903452667820368	20.0	0.01598141887855543	False	False										ARHGAP25	+
chr2	ENSG00000163219.7	68891799	-0.0049521564291916	0.028787749295886	False	False	68891859	GT	AC	-0.06632033137130611	0.06495114244786653	0.30826195496935593	32.0	1.0210802900740132	0.00012166655096454785	3.903452667820368	20.0	0.01598141887855543	False	False										ARHGAP25	+
chr2	ENSG00000163219.7	68912319	-0.0014211453824529302	0.0388337146498181	False	False	68912347	GTTT	AAAC	0.04796456063050592	0.061591670247003925	0.4368266435233098	5.0	0.7787507700010639	0.00012166655096454785	3.903452667820368	20.0	0.01598141887855543	False	False										ARHGAP25	+
chr2	ENSG00000163219.7	68933236	0.00197905693183284	0.0155920868035052	False	False	68933306	ATCC	ATGG	0.006895624318308507	0.061896974417272564	0.9113809231539391	7.0	0.11140486886842499	0.00012166655096454785	3.903452667820368	20.0	0.01598141887855543	False	False										ARHGAP25	+
chr2	ENSG00000163219.7	68954041	-0.00150206296656068	0.0191979895011127	False	False	68954055	T	A	-0.058831046220398274	0.062029352498885124	0.3437902013506981	9.0	0.9484388253360482	0.00012166655096454785	3.903452667820368	20.0	0.01598141887855543	False	False										ARHGAP25	+
chr2	ENSG00000163219.7	68961909	0.00461139422050101	0.0188144699350931	False	False	68961927	AC	GT	0.07071349850029793	0.061160444768228676	0.2486381141288139	2.0	1.1561966033483102	0.00012166655096454785	3.903452667820368	20.0	0.01598141887855543	False	False										ARHGAP25	+
chr2	ENSG00000163219.7	69134138	0.0120967767871808	0.0515801045885771	False	False	69134158	GT	AC						0.00012166655096454785	3.903452667820368	20.0	0.01598141887855543	False	False										ARHGAP25	+
chr2	ENSG00000169605.5	69108176	0.0288314311799329	0.0299629276720201	True	False	69108206	AC	GT	0.014259363808817628	0.06225095094519036	0.8190017448369182	10.0	0.22906258606992952	0.09111079098602788	1.6957807353265386	14.0	1.0	False	False										GKN1	+
chr2	ENSG00000169605.5	69111171	0.00772264509445845	0.0197433181578693	False	False	69111208	AT	AT	0.07923449331627624	0.061941618267729766	0.2019784338585988	9.0	1.2791802269970025	0.09111079098602788	1.6957807353265386	14.0	1.0	False	False										GKN1	+
chr2	ENSG00000169605.5	69121458	0.0061878584704263	0.0184894732847811	False	False	69121488	GTTT	AAAC	0.07934806305936068	0.061006043934900375	0.19449664208380332	1.0	1.3006590485367826	0.09111079098602788	1.6957807353265386	14.0	1.0	False	False										GKN1	+
chr2	ENSG00000169605.5	69136887	-0.00800352389005237	0.022892534575112002	False	False	69136919	AAAT	ATTT	0.054069881905591415	0.061109481413418175	0.3770587278828904	1.0	0.8848034814728271	0.09111079098602788	1.6957807353265386	14.0	1.0	False	False										GKN1	+
chr2	ENSG00000169605.5	69181177	-0.00521853104284896	0.0200150309382088	False	False	69181196	AAAAC	GTTTT	-0.04776787906849174	0.06876425245560856	0.4880316582445311	57.0	0.6946615045270617	0.09111079098602788	1.6957807353265386	14.0	1.0	False	False										GKN1	+
chr2	ENSG00000169605.5	69185498	-0.0078660763182882	0.0189338197179429	False	False	69185512	T	A	-0.0852344937243965	0.062272557442801225	0.17228264966179424	12.0	1.3687328291067271	0.09111079098602788	1.6957807353265386	14.0	1.0	False	False										GKN1	+
chr2	ENSG00000169605.5	69212028	-0.0069040884655654396	0.0181332464831771	False	False	69212065	GT	AC	-0.03270334770489409	0.06210373968461365	0.5989274560007865	9.0	0.5265922450237955	0.09111079098602788	1.6957807353265386	14.0	1.0	False	False										GKN1	+
chr2	ENSG00000169605.5	69220788	0.0158413753020913	0.0273559070533041	False	False	69220799	A	T	0.0192264774306812	0.06592585896838991	0.7708263736455505	38.0	0.2916378752061448	0.09111079098602788	1.6957807353265386	14.0	1.0	False	False										GKN1	+
chr2	ENSG00000169605.5	69220904	0.0203149557155836	0.0298436650654962	False	False	69220937	AC	GT	0.01045718184859097	0.06593444199083326	0.8741234437626642	38.0	0.15859968679259942	0.09111079098602788	1.6957807353265386	14.0	1.0	False	False										GKN1	+
chr2	ENSG00000169605.5	69232709	-0.00700360642409185	0.0198646021592621	False	False	69232733	AAT	ATT	-0.016157338136767473	0.0650859581703348	0.8041598387564646	32.0	0.2482461438837931	0.09111079098602788	1.6957807353265386	14.0	1.0	False	False										GKN1	+
chr2	ENSG00000169605.5	69247527	-0.000190054199664044	0.0180664514155531	False	False	69247559	GTTTT	AAAAC	-0.04700033241025122	0.0613616243159501	0.4443839191079412	3.0	0.7659564578709195	0.09111079098602788	1.6957807353265386	14.0	1.0	False	False										GKN1	+
chr2	ENSG00000169605.5	69250389	-0.0124073878537618	0.0271437200805321	False	False	69250413	ATGGTG	ACCATC	-0.10399929533560093	0.06132826795887316	0.09111079098602788	5.0	1.6957807353265386	0.09111079098602788	1.6957807353265386	14.0	1.0	True	False	69103624.0	0.14632325844680333	0.3176018101866397	chr2:69103624						GKN1	+
chr2	ENSG00000169605.5	69250595	-0.00200719854283044	0.0146195803023055	False	False	69250673	ATG	ATC	-0.05537629106360044	0.06314850643959967	0.38137108360962935	18.0	0.8769216278546	0.09111079098602788	1.6957807353265386	14.0	1.0	False	False										GKN1	+
chr2	ENSG00000169605.5	69254754	-0.00533452542300184	0.0166219792249747	False	False	69254791	GT	AC	-0.04313635571134099	0.06356925054332045	0.4980439331498412	21.0	0.6785726643409916	0.09111079098602788	1.6957807353265386	14.0	1.0	False	False										GKN1	+
chr2	ENSG00000183607.5	69108176	0.00881718344563576	0.0379250520281225	False	False	69108206	AC	GT										False	False										GKN2	-
chr2	ENSG00000183607.5	69111171	-0.0103029886500442	0.0633132974039887	False	False	69111208	AT	AT										False	False										GKN2	-
chr2	ENSG00000183607.5	69121458	-0.0135159073431802	0.0892891307472436	False	False	69121488	GTTT	AAAC										False	False										GKN2	-
chr2	ENSG00000183607.5	69136887	-0.0051305106082951794	0.0296753243413336	False	False	69136919	AAAT	ATTT										False	False										GKN2	-
chr2	ENSG00000183607.5	69181177	0.00109983546937127	0.034005868424138996	False	False	69181196	AAAAC	GTTTT										False	False										GKN2	-
chr2	ENSG00000183607.5	69185498	-0.0148729657062769	0.0405879411016856	True	False	69185512	T	A										False	False										GKN2	-
chr2	ENSG00000183607.5	69212028	-0.007448338007062341	0.0319749234521539	False	False	69212065	GT	AC										False	False										GKN2	-
chr2	ENSG00000183607.5	69220788	0.00670599825562154	0.032294274477629	False	False	69220799	A	T										False	False										GKN2	-
chr2	ENSG00000183607.5	69220904	0.0121770028504704	0.0368164598518755	False	False	69220937	AC	GT										False	False										GKN2	-
chr2	ENSG00000183607.5	69232709	-0.0132361590017042	0.0367510912232466	False	False	69232733	AAT	ATT										False	False										GKN2	-
chr2	ENSG00000183607.5	69247527	-0.00521773032413854	0.0618558460375265	False	False	69247559	GTTTT	AAAAC										False	False										GKN2	-
chr2	ENSG00000183607.5	69250389	0.00535838721853972	0.0391766717931976	False	False	69250413	ATGGTG	ACCATC										False	False										GKN2	-
chr2	ENSG00000183607.5	69250595	-0.0099418763866363	0.0330379355152041	False	False	69250673	ATG	ATC										False	False										GKN2	-
chr2	ENSG00000183607.5	69254754	-0.0131811533330293	0.0377854428986382	False	False	69254791	GT	AC										False	False										GKN2	-
chr2	ENSG00000169604.15	69181177	0.0058080056927158	0.0204090052146372	False	False	69181196	AAAAC	GTTTT	0.031028745776777767	0.06880969074177541	0.652498958224869	57.0	0.4509356958632535	0.028678984719259577	2.2007585605465465	16.0	0.7924379284407983	False	False										ANTXR1	+
chr2	ENSG00000169604.15	69185498	0.0028332539074578302	0.0197115067421264	False	False	69185512	T	A	-0.02583043440268805	0.0624791461665213	0.6796414406557089	12.0	0.4134248943454508	0.028678984719259577	2.2007585605465465	16.0	0.7924379284407983	False	False										ANTXR1	+
chr2	ENSG00000169604.15	69565843	-0.00047408295433379295	0.0167727440538077	False	False	69565854	A	T	-0.01285579051903154	0.06427712241144902	0.8416440940046475	26.0	0.2000056946659714	0.028678984719259577	2.2007585605465465	16.0	0.7924379284407983	False	False										ANTXR1	+
chr2	ENSG00000169604.15	69571782	0.0052159567853421	0.0181189490906431	False	False	69571800	T	A	0.07442905767390835	0.0670807008874798	0.2684010067603523	47.0	1.109545020985314	0.028678984719259577	2.2007585605465465	16.0	0.7924379284407983	False	False										ANTXR1	+
chr2	ENSG00000169604.15	69212028	-0.000247056746508731	0.0258504553856738	False	False	69212065	GT	AC	-0.08536486786186848	0.061910161569327625	0.16913044701583638	9.0	1.3788506716506632	0.028678984719259577	2.2007585605465465	16.0	0.7924379284407983	False	False										ANTXR1	+
chr2	ENSG00000169604.15	69220788	0.00528276851397367	0.0241026626095827	False	False	69220799	A	T	0.13186244724476262	0.06536227787947736	0.04481465612063655	38.0	2.017408993730391	0.028678984719259577	2.2007585605465465	16.0	0.7924379284407983	False	False										ANTXR1	+
chr2	ENSG00000169604.15	69220904	0.0008971076820725801	0.0148509891420258	False	False	69220937	AC	GT	0.0728282427949549	0.06576294870185348	0.2692623776393749	38.0	1.1074357861465887	0.028678984719259577	2.2007585605465465	16.0	0.7924379284407983	False	False										ANTXR1	+
chr2	ENSG00000169604.15	69232709	0.00550941378193206	0.0299688293542752	False	False	69232733	AAT	ATT	0.05699841801059001	0.06498862939477494	0.3813502210374383	32.0	0.8770521634538835	0.028678984719259577	2.2007585605465465	16.0	0.7924379284407983	False	False										ANTXR1	+
chr2	ENSG00000169604.15	69247527	-0.0034588999820752697	0.0179436906368624	False	False	69247559	GTTTT	AAAAC	-0.06343377637185557	0.06130579571897444	0.3017472395078053	3.0	1.0347109213398973	0.028678984719259577	2.2007585605465465	16.0	0.7924379284407983	False	False										ANTXR1	+
chr2	ENSG00000169604.15	69250389	0.00563716364637963	0.0170218694477187	False	False	69250413	ATGGTG	ACCATC	0.03179881994271904	0.061631458161981276	0.6063220302124834	5.0	0.515951121246306	0.028678984719259577	2.2007585605465465	16.0	0.7924379284407983	False	False										ANTXR1	+
chr2	ENSG00000169604.15	69250595	0.000198725271047557	0.0145326334412293	False	False	69250673	ATG	ATC	0.034011226885624204	0.06320896254316266	0.5910032694274279	18.0	0.5380760182924915	0.028678984719259577	2.2007585605465465	16.0	0.7924379284407983	False	False										ANTXR1	+
chr2	ENSG00000169604.15	69349710	0.000734531090123563	0.0257557007914666	False	False	69349731	GTTTTT	AAAAAC						0.028678984719259577	2.2007585605465465	16.0	0.7924379284407983	False	False										ANTXR1	+
chr2	ENSG00000169604.15	69386666	-0.00022234017545163902	0.0224845829393341	False	False	69386681	A	T	-0.021486377178629227	0.0616484062312913	0.7277203153915148	5.0	0.34853094333074974	0.028678984719259577	2.2007585605465465	16.0	0.7924379284407983	False	False										ANTXR1	+
chr2	ENSG00000169604.15	69389155	0.00292607319961365	0.0211387576231608	False	False	69389165	A	T	0.05721935123955956	0.0614449108355595	0.3525853346029081	4.0	0.9312301126563842	0.028678984719259577	2.2007585605465465	16.0	0.7924379284407983	False	False										ANTXR1	+
chr2	ENSG00000169604.15	69411181	0.00558817850147111	0.0179895785173095	False	False	69411215	AC	GT	0.03381396384877172	0.06174487696549485	0.5844053471801475	6.0	0.5476399907261638	0.028678984719259577	2.2007585605465465	16.0	0.7924379284407983	False	False										ANTXR1	+
chr2	ENSG00000169604.15	69475344	-0.00251294211988488	0.0165194699418935	False	False	69475354	T	A	0.04354640716351329	0.06331231030563919	0.4922169450414186	19.0	0.6878031610802652	0.028678984719259577	2.2007585605465465	16.0	0.7924379284407983	False	False										ANTXR1	+
chr2	ENSG00000169618.4	68812754	-0.0183055794993474	0.0301304421843417	False	False	68812792	AC	GT	-0.10828586133759148	0.06717639059316159	0.10841015054030673	49.0	1.6119630778229805	0.0006993128287940433	3.433558075046173	14.0	0.049787585788611206	False	False										PROKR1	+
chr2	ENSG00000169618.4	68815097	0.0652599047174687	0.0502107319915199	False	False	68815109	T	A	0.1372445607985552	0.06693430059418659	0.041512693620095055	49.0	2.050436914709097	0.0006993128287940433	3.433558075046173	14.0	0.049787585788611206	False	False										PROKR1	+
chr2	ENSG00000169618.4	68848826	0.00653928607618335	0.0201569097126815	False	False	68848888	AAGG	CCTT	0.0037522084441587314	0.06362802838117232	0.953022888569972	21.0	0.05897099972484797	0.0006993128287940433	3.433558075046173	14.0	0.049787585788611206	False	False										PROKR1	+
chr2	ENSG00000169618.4	68858197	-0.0245044869883668	0.0307747525842962	False	False	68858214	GT	AC	-0.05337829370194082	0.06169213015250573	0.3877004453204986	6.0	0.8652366771902229	0.0006993128287940433	3.433558075046173	14.0	0.049787585788611206	False	False										PROKR1	+
chr2	ENSG00000169618.4	68878331	0.0070912425178134295	0.0222833558833855	False	False	68878345	A	T	0.04875847208225535	0.061356447321575726	0.4275133391854395	3.0	0.7946756080368697	0.0006993128287940433	3.433558075046173	14.0	0.049787585788611206	False	False										PROKR1	+
chr2	ENSG00000169618.4	68880558	0.0283270923452659	0.038082133867712004	False	False	68880568	A	T	0.061963512478101834	0.06442568467885358	0.3371267411410682	28.0	0.9617827546106017	0.0006993128287940433	3.433558075046173	14.0	0.049787585788611206	False	False										PROKR1	+
chr2	ENSG00000169618.4	68891799	0.00241590231478697	0.0195688645955116	False	False	68891859	GT	AC	0.03993275998274179	0.06504253414992951	0.5398407716582424	32.0	0.6139484032201575	0.0006993128287940433	3.433558075046173	14.0	0.049787585788611206	False	False										PROKR1	+
chr2	ENSG00000169618.4	68912319	0.00154616353249094	0.019774737858844	False	False	68912347	GTTT	AAAC	-0.010289751325654059	0.06165937712253808	0.8675922634776629	5.0	0.16688055906248997	0.0006993128287940433	3.433558075046173	14.0	0.049787585788611206	False	False										PROKR1	+
chr2	ENSG00000169618.4	68933236	0.009352272632624609	0.0218698666911974	False	False	68933306	ATCC	ATGG	0.006983008963102551	0.061896936881787414	0.9102625902376328	7.0	0.11281671298918888	0.0006993128287940433	3.433558075046173	14.0	0.049787585788611206	False	False										PROKR1	+
chr2	ENSG00000169618.4	68954041	0.0043017711061999996	0.018013903715423	False	False	68954055	T	A	0.0220003498274264	0.062121937153509076	0.723516237452116	9.0	0.3541478394832005	0.0006993128287940433	3.433558075046173	14.0	0.049787585788611206	False	False										PROKR1	+
chr2	ENSG00000169618.4	68961909	-0.0127394794283419	0.0247447044670169	False	False	68961927	AC	GT	0.015179739567851394	0.06130686942543074	0.8046329226742704	2.0	0.2476025885861769	0.0006993128287940433	3.433558075046173	14.0	0.049787585788611206	False	False										PROKR1	+
chr2	ENSG00000169618.4	68792598	0.0522509508136352	0.0406140475711855	False	False	68792689	ACAT	ATGT	0.1361416590872392	0.06381591291622983	0.033906531120114214	27.0	2.133349706458799	0.0006993128287940433	3.433558075046173	14.0	0.049787585788611206	False	False										PROKR1	+
chr2	ENSG00000169618.4	68797420	-0.0008358285930665129	0.0180048324286521	False	False	68797433	AT	AT	-0.01982277428794854	0.06564031619690006	0.7629295865252895	36.0	0.30199084094120643	0.0006993128287940433	3.433558075046173	14.0	0.049787585788611206	False	False										PROKR1	+
chr2	ENSG00000224132.2	238180309	-0.0117258038466618	0.0209198404286752	False	False	238180339	CTGT	ACAG	-0.04447904265525801	0.0612532526300536	0.4683853391202356	2.0	0.726149889931471	0.0046294327906644134	2.8563129331431854	8.0	0.14010061812337468	False	False										AC112715.2	+
chr2	ENSG00000224132.2	238185077	0.00144371025447806	0.0155623420137251	False	False	238185087	A	T	0.051780788531837936	0.065007129659148	0.4265187093850814	32.0	0.7965401457246342	0.0046294327906644134	2.8563129331431854	8.0	0.14010061812337468	False	False										AC112715.2	+
chr2	ENSG00000224132.2	238214203	0.0244491002751856	0.0268966595290111	False	False	238214214	AT	AT	0.08203788691005172	0.0608788184959284	0.17893790047563415	0.0	1.347560431310579	0.0046294327906644134	2.8563129331431854	8.0	0.14010061812337468	False	False										AC112715.2	+
chr2	ENSG00000224132.2	238219885	0.00362265990193024	0.0170934229535493	False	False	238219895	A	T	-0.05523850010275248	0.06314898916392556	0.3825588037659251	18.0	0.8747329265930355	0.0046294327906644134	2.8563129331431854	8.0	0.14010061812337468	False	False										AC112715.2	+
chr2	ENSG00000224132.2	238234888	-0.0041692328529976605	0.0178751068968847	False	False	238234915	GT	AC	-0.08099691194378086	0.06354818606583851	0.20366243032148032	22.0	1.2745747275911978	0.0046294327906644134	2.8563129331431854	8.0	0.14010061812337468	False	False										AC112715.2	+
chr2	ENSG00000224132.2	238240368	-0.00848847628557653	0.0353640893157442	False	False	238240380	A	T	-0.09364559697302872	0.06743091953270054	0.16632188668312614	50.0	1.388763457802402	0.0046294327906644134	2.8563129331431854	8.0	0.14010061812337468	False	False										AC112715.2	+
chr2	ENSG00000224132.2	238078536	0.00215602359475589	0.0153235569557491	False	False	238078579	AGAT	ATCT	0.031239350046504855	0.062106649555038786	0.6153950691291167	9.0	0.5029952552636189	0.0046294327906644134	2.8563129331431854	8.0	0.14010061812337468	False	False										AC112715.2	+
chr2	ENSG00000163599.10	204653889	-0.0144666559628292	0.0359446770182445	False	False	204653913	AT	AT						0.15625025240600265	1.4222560998330644	12.0	1.0	False	False										CTLA4	+
chr2	ENSG00000163599.10	204654716	0.00108008598380038	0.0173265396979128	False	False	204654763	GT	AC	-0.0490284044600972	0.06487886198373251	0.4505845881805476	31.0	0.7556914989105451	0.15625025240600265	1.4222560998330644	12.0	1.0	False	False										CTLA4	+
chr2	ENSG00000163599.10	204665331	-0.0036668617181114	0.0328325514767603	False	False	204665352	ATTT	AAAT	0.02760261106539444	0.06117568780578416	0.6522099926433678	1.0	0.4512023003815678	0.15625025240600265	1.4222560998330644	12.0	1.0	False	False										CTLA4	+
chr2	ENSG00000163599.10	204668077	0.00161620146318902	0.0154699675644822	False	False	204668119	GT	AC	0.03628597547199592	0.064373241521615	0.5734953475141571	27.0	0.5636810360064275	0.15625025240600265	1.4222560998330644	12.0	1.0	False	False										CTLA4	+
chr2	ENSG00000163599.10	204746336	0.00216385847571118	0.0156125266153849	False	False	204746379	ATCT	AGAT	-0.02510166711189888	0.06129461414319514	0.6824841206857362	2.0	0.4095248410122448	0.15625025240600265	1.4222560998330644	12.0	1.0	False	False										CTLA4	+
chr2	ENSG00000163599.10	204774189	0.00652837067943311	0.0198301721371991	False	False	204774236	AC	GT	-0.07524405425028534	0.0624449037874151	0.2293330775148752	13.0	1.2049670939752448	0.15625025240600265	1.4222560998330644	12.0	1.0	False	False										CTLA4	+
chr2	ENSG00000163599.10	204779823	-0.00293192818251685	0.0187100503473077	False	False	204779834	T	A	-0.0914217759089464	0.06427940503800751	0.15625025240600265	28.0	1.4222560998330644	0.15625025240600265	1.4222560998330644	12.0	1.0	True	False	204808048.0	0.9897853598997628	0.99605339460244	chr2:204808048						CTLA4	+
chr2	ENSG00000163599.10	204792067	-0.00056067553236146	0.0199539740765905	False	False	204792100	ATTTTT	AAAAAT	0.047042966019391334	0.06279985647840211	0.4544967314578219	15.0	0.7490935275555952	0.15625025240600265	1.4222560998330644	12.0	1.0	False	False										CTLA4	+
chr2	ENSG00000163599.10	204794720	-0.00024999709359837	0.0142773022164321	False	False	204794733	AT	AT	0.005427502019165506	0.061779296361013626	0.9300605523223776	6.0	0.08785308896121677	0.15625025240600265	1.4222560998330644	12.0	1.0	False	False										CTLA4	+
chr2	ENSG00000163599.10	204822671	-0.0207265571259915	0.0292732969145756	True	False	204822683	T	A	-0.032439728468474205	0.06561866271591121	0.6215145045129131	36.0	0.4943674120412731	0.15625025240600265	1.4222560998330644	12.0	1.0	False	False										CTLA4	+
chr2	ENSG00000163599.10	204824167	-0.000252846144848024	0.0137768561130336	False	False	204824220	GT	AC	-0.007793486512480269	0.06262052728555945	0.9010524619131566	13.0	0.12445577912400427	0.15625025240600265	1.4222560998330644	12.0	1.0	False	False										CTLA4	+
chr2	ENSG00000163599.10	204826415	-0.00409813334182724	0.0161900992124408	False	False	204826426	T	A	-0.05506672543234498	0.06762578004943315	0.4163697210304297	50.0	0.814285992591764	0.15625025240600265	1.4222560998330644	12.0	1.0	False	False										CTLA4	+
chr2	ENSG00000163599.10	204835481	0.00781786087128075	0.0181784924206541	False	False	204835495	CTTT	AAAG	0.07091825413650515	0.0612748402068764	0.2481594125299709	3.0	1.1573796667126444	0.15625025240600265	1.4222560998330644	12.0	1.0	False	False										CTLA4	+
chr2	ENSG00000178562.13	204653889	0.00038534332937858903	0.0459074499133428	False	False	204653913	AT	AT						0.08888560800106943	1.7083235768643354	15.0	1.0	False	False										CD28	+
chr2	ENSG00000178562.13	204654716	0.0124341839655583	0.0229231636494784	False	False	204654763	GT	AC	0.11029057073208748	0.06456070279995092	0.08888560800106943	31.0	1.7083235768643354	0.08888560800106943	1.7083235768643354	15.0	1.0	True	False	204507215.0	0.11549813242320164	0.28380714741566376	chr2:204507215						CD28	+
chr2	ENSG00000178562.13	204665331	-0.000345419114100255	0.0222211433113397	False	False	204665352	ATTT	AAAT	0.0260651836314207	0.06117821349141363	0.6704122195856115	1.0	0.4260533635078924	0.08888560800106943	1.7083235768643354	15.0	1.0	False	False										CD28	+
chr2	ENSG00000178562.13	204668077	-0.00261075265539507	0.0158206212751706	False	False	204668119	GT	AC	-0.032845231448557784	0.06438090715824869	0.6103990267026221	27.0	0.5101703734590752	0.08888560800106943	1.7083235768643354	15.0	1.0	False	False										CD28	+
chr2	ENSG00000178562.13	204476228	-0.00544350759722697	0.0227836045540848	False	False	204476250	AAAC	GTTT	0.04492284631244213	0.06136749609445216	0.464797168843284	3.0	0.7320299697954161	0.08888560800106943	1.7083235768643354	15.0	1.0	False	False										CD28	+
chr2	ENSG00000178562.13	204491142	-0.00442830275382634	0.0221204057034994	False	False	204491189	AAC	GTT	-0.039966098745048716	0.06208733141164089	0.5203345150455486	9.0	0.6437077876656071	0.08888560800106943	1.7083235768643354	15.0	1.0	False	False										CD28	+
chr2	ENSG00000178562.13	204547862	-0.004792118025626121	0.0264146763762525	False	False	204547888	GT	AC	0.022780002324038342	0.0627292981660247	0.7167965627105632	14.0	0.3631477314435569	0.08888560800106943	1.7083235768643354	15.0	1.0	False	False										CD28	+
chr2	ENSG00000178562.13	204560411	0.0161180036736143	0.0231584007952879	False	False	204560430	GT	AC	-0.028555236112786087	0.061755013348132576	0.6441815394138303	6.0	0.4623954326074091	0.08888560800106943	1.7083235768643354	15.0	1.0	False	False										CD28	+
chr2	ENSG00000178562.13	204561751	0.0124344776833426	0.0246346152758372	False	False	204561791	GT	AC	-0.029517268042134812	0.0676990348232301	0.6632629382456234	50.0	0.4360072210661166	0.08888560800106943	1.7083235768643354	15.0	1.0	False	False										CD28	+
chr2	ENSG00000178562.13	204588207	-0.0147568165911721	0.0257369819106229	False	False	204588224	A	T	0.04461575281124745	0.06689827075865384	0.5055130972523588	45.0	0.6669193733303792	0.08888560800106943	1.7083235768643354	15.0	1.0	False	False										CD28	+
chr2	ENSG00000178562.13	204590208	-0.00525837461665123	0.0274340516606709	False	False	204590223	A	T						0.08888560800106943	1.7083235768643354	15.0	1.0	False	False										CD28	+
chr2	ENSG00000178562.13	204600732	-0.0242322758841375	0.0497070905415669	False	False	204600763	AAC	GTT	0.01898896865040696	0.06248873082997127	0.7614674597613886	12.0	0.3038782897043468	0.08888560800106943	1.7083235768643354	15.0	1.0	False	False										CD28	+
chr2	ENSG00000178562.13	204604200	-0.00179695703188885	0.0158884972363874	False	False	204604254	AC	GT	-0.04107756018267136	0.06751670295791952	0.5435487927108098	49.0	0.608405896364243	0.08888560800106943	1.7083235768643354	15.0	1.0	False	False										CD28	+
chr2	ENSG00000178562.13	204606565	-0.0193635311217773	0.033647826799237	False	False	204606579	T	A	0.01128275095097242	0.06225331781983536	0.8563220063673233	10.0	0.18123935150934994	0.08888560800106943	1.7083235768643354	15.0	1.0	False	False										CD28	+
chr2	ENSG00000178562.13	204611275	0.0360579719861062	0.0361987049366955	True	False	204611325	CCTT	AAGG	0.011589886172750271	0.06130981579896193	0.8502071723265527	2.0	0.18903801979692958	0.08888560800106943	1.7083235768643354	15.0	1.0	False	False										CD28	+
chr2	ENSG00000178562.13	204615785	-0.00503561362736991	0.0175260019022705	False	False	204615827	ATTT	AAAT	-0.020895149668926482	0.06298032549680713	0.7403366971330612	16.0	0.33177265287372626	0.08888560800106943	1.7083235768643354	15.0	1.0	False	False										CD28	+
chr2	ENSG00000178562.13	204630565	0.008177027859899221	0.0324225217226355	False	False	204630600	GT	AC	-0.08114184349038085	0.0643368738631206	0.20846034604450245	28.0	1.2612027693949432	0.08888560800106943	1.7083235768643354	15.0	1.0	False	False										CD28	+
chr2	ENSG00000163600.8	204746336	0.02067186191267	0.027378370621747004	False	False	204746379	ATCT	AGAT	0.08293391284052909	0.06110271046314938	0.17584053246649675	2.0	1.3572869715909897	0.013268139942153144	2.4969055668203786	13.0	0.4117244788081919	False	False										ICOS	+
chr2	ENSG00000163600.8	204774189	-0.00629492697723259	0.0217553989036614	False	False	204774236	AC	GT	-0.0825756789844775	0.062408560789091225	0.18697180036670813	13.0	1.3231466635409321	0.013268139942153144	2.4969055668203786	13.0	0.4117244788081919	False	False										ICOS	+
chr2	ENSG00000163600.8	204779823	-0.0427160952744018	0.0405801493358196	False	False	204779834	T	A	-0.08927710794685928	0.06429196418153167	0.16623569665037713	28.0	1.3886200100339254	0.013268139942153144	2.4969055668203786	13.0	0.4117244788081919	False	False										ICOS	+
chr2	ENSG00000163600.8	204792067	0.0467542266265506	0.0435084723165402	True	False	204792100	ATTTTT	AAAAAT	0.09394803581725153	0.06259139614837406	0.1346093277970565	15.0	1.5009736417213955	0.013268139942153144	2.4969055668203786	13.0	0.4117244788081919	False	False										ICOS	+
chr2	ENSG00000163600.8	204794720	0.0100504458016121	0.0203874381208622	False	False	204794733	AT	AT	0.045583151429229786	0.061715988757717125	0.4608137696080546	6.0	0.7385954976461421	0.013268139942153144	2.4969055668203786	13.0	0.4117244788081919	False	False										ICOS	+
chr2	ENSG00000163600.8	204822671	-0.00813278129730426	0.0231973763049647	False	False	204822683	T	A	-0.01330023522665456	0.06564740926890755	0.8396244166387976	36.0	0.20260106795949254	0.013268139942153144	2.4969055668203786	13.0	0.4117244788081919	False	False										ICOS	+
chr2	ENSG00000163600.8	204824167	0.000523144950951659	0.0139996694043011	False	False	204824220	GT	AC	0.023079356368416917	0.06260574875907794	0.7126975059822357	13.0	0.3686459602493033	0.013268139942153144	2.4969055668203786	13.0	0.4117244788081919	False	False										ICOS	+
chr2	ENSG00000163600.8	204835481	-0.00207926624450863	0.0189685100981893	False	False	204835495	CTTT	AAAG	-0.0593877960074063	0.0613210878094439	0.3336914338147283	3.0	0.9684726434070229	0.013268139942153144	2.4969055668203786	13.0	0.4117244788081919	False	False										ICOS	+
chr2	ENSG00000163600.8	204842328	0.0017594607010802898	0.0137065832880576	False	False	204842360	AAAT	ATTT	0.013686252087746108	0.06119327416787713	0.8231958997400117	1.0	0.22365614969709507	0.013268139942153144	2.4969055668203786	13.0	0.4117244788081919	False	False										ICOS	+
chr2	ENSG00000163600.8	204850880	-0.0015481069016439401	0.0229098591568668	False	False	204850928	ATTT	AAAT	0.03661993234438906	0.06410700226114031	0.5683707289036237	25.0	0.5712313952104251	0.013268139942153144	2.4969055668203786	13.0	0.4117244788081919	False	False										ICOS	+
chr2	ENSG00000163600.8	204855201	-0.0068671732302602205	0.0259469973797404	False	False	204855217	A	T	-0.06869340102723027	0.06592576269007247	0.29851920924062064	39.0	1.0419811349042545	0.013268139942153144	2.4969055668203786	13.0	0.4117244788081919	False	False										ICOS	+
chr2	ENSG00000163600.8	204901235	-0.00166753273005908	0.0142542706602785	False	False	204901277	AAAAG	CTTTT	-0.0234400546988938	0.061528835437433725	0.7035389560820966	4.0	0.3809604802731733	0.013268139942153144	2.4969055668203786	13.0	0.4117244788081919	False	False										ICOS	+
chr2	ENSG00000213639.5	28883513	-0.0423589029083231	0.0360615212105457	False	False	28883540	GTTT	AAAC	-0.0954178188598035	0.06149832244481844	0.12197663644095565	6.0	1.5515515719216655	0.0024263435182532967	3.068384074748351	15.0	0.13859947870303307	False	False										PPP1CB	+
chr2	ENSG00000213639.5	28895529	-0.00021638273397191898	0.0126147843318929	False	False	28895539	A	T	0.00011975112982973916	0.06201736684992935	0.9984608232396252	8.0	0.0019309289625197232	0.0024263435182532967	3.068384074748351	15.0	0.13859947870303307	False	False										PPP1CB	+
chr2	ENSG00000213639.5	28940944	-0.0606851775785846	0.030400489048497997	False	False	28940966	AG	CT	-0.029348588457859582	0.06479245016305904	0.6509879781605452	30.0	0.4529630903600629	0.0024263435182532967	3.068384074748351	15.0	0.13859947870303307	False	False										PPP1CB	+
chr2	ENSG00000213639.5	28952481	0.0506595878820024	0.0335194582523169	False	False	28952510	GT	AC	0.08686039934417973	0.06540507965041098	0.18547076531695372	36.0	1.3280375134232243	0.0024263435182532967	3.068384074748351	15.0	0.13859947870303307	False	False										PPP1CB	+
chr2	ENSG00000213639.5	28961255	0.00873420874850927	0.0208946995970123	False	False	28961273	A	T	-0.05402511211856273	0.06732152456210623	0.4231333668622346	48.0	0.8024938898809824	0.0024263435182532967	3.068384074748351	15.0	0.13859947870303307	False	False										PPP1CB	+
chr2	ENSG00000213639.5	28987785	0.11965364985616801	0.0442788038116335	False	False	28987796	A	T	0.1637187789463358	0.06476736092048857	0.012143402100483728	36.0	2.527797591557337	0.0024263435182532967	3.068384074748351	15.0	0.13859947870303307	False	False										PPP1CB	+
chr2	ENSG00000213639.5	28999098	6.796737952122789e-05	0.0165594986029628	False	False	28999141	T	A	-0.02271055633121965	0.06322924104023786	0.7197650599443929	18.0	0.35917806314909095	0.0024263435182532967	3.068384074748351	15.0	0.13859947870303307	False	False										PPP1CB	+
chr2	ENSG00000213639.5	29025945	0.0219697062516921	0.029863811362507004	False	False	29025975	GT	AC	0.03994371372372448	0.06798708005440357	0.5574687395468633	52.0	0.5875191829353656	0.0024263435182532967	3.068384074748351	15.0	0.13859947870303307	False	False										PPP1CB	+
chr2	ENSG00000213639.5	29035336	0.124261986147539	0.0444394547495988	True	False	29035358	AAAG	CTTT	0.20310313280674736	0.06677797706332661	0.0026470079757976587	53.0	3.0414687856468228	0.0024263435182532967	3.068384074748351	15.0	0.13859947870303307	False	False										PPP1CB	+
chr2	ENSG00000213639.5	29038150	0.0691250339999375	0.0335179666633897	False	False	29038193	AC	GT	0.08553597574071946	0.06717289756679068	0.20423045293483388	48.0	1.2733703448726503	0.0024263435182532967	3.068384074748351	15.0	0.13859947870303307	False	False										PPP1CB	+
chr2	ENSG00000213639.5	29039729	0.0351472659001289	0.0409580581891837	False	False	29039740	T	A	0.0666539958173265	0.06820657342322836	0.3295551825683182	54.0	0.9772371264530771	0.0024263435182532967	3.068384074748351	15.0	0.13859947870303307	False	False										PPP1CB	+
chr2	ENSG00000213639.5	29056948	0.0833280141450768	0.0340092943185606	False	False	29056981	AC	GT	0.127659026961904	0.06388862108294595	0.04682418718297722	27.0	1.9981496673118926	0.0024263435182532967	3.068384074748351	15.0	0.13859947870303307	False	False										PPP1CB	+
chr2	ENSG00000213639.5	29069589	-0.0524256465048446	0.0491406323692619	False	False	29069639	AC	GT	-0.047129564641641294	0.06976541893169967	0.5000919253095589	63.0	0.67554334745386	0.0024263435182532967	3.068384074748351	15.0	0.13859947870303307	False	False										PPP1CB	+
chr2	ENSG00000213639.5	29076702	-0.0428756382679724	0.0332404441234734	False	False	29076712	A	T	-0.06374696193612997	0.06349906196010624	0.31640734803523746	21.0	1.003903994301199	0.0024263435182532967	3.068384074748351	15.0	0.13859947870303307	False	False										PPP1CB	+
chr2	ENSG00000163806.11	28940944	0.0986088940671813	0.0331750070527305	False	False	28940966	AG	CT	0.10325954444877908	0.06447387153926369	0.11057671586758774	30.0	1.6015719543985418	0.0015390337071147682	3.2103570995303676	15.0	0.0978212940026956	False	False										SPDYA	+
chr2	ENSG00000163806.11	28952481	-0.0448216890223763	0.0332204141970495	False	False	28952510	GT	AC	-0.011630782422703451	0.0656487756569736	0.8595319611447484	36.0	0.17716678348239634	0.0015390337071147682	3.2103570995303676	15.0	0.0978212940026956	False	False										SPDYA	+
chr2	ENSG00000163806.11	28961255	-0.00548615213194642	0.0207036186895608	False	False	28961273	A	T	-0.10606151500680387	0.0670397085530951	0.11507011633177765	48.0	1.5820700491680046	0.0015390337071147682	3.2103570995303676	15.0	0.0978212940026956	False	False										SPDYA	+
chr2	ENSG00000163806.11	28986318	-0.141547353119649	0.031651850704817006	True	True	28986328	A	T	-0.15682330217651386	0.06704446739148985	0.02023957721946893	51.0	2.3390938622986197	0.0015390337071147682	3.2103570995303676	15.0	0.0978212940026956	False	False										SPDYA	+
chr2	ENSG00000163806.11	28987785	-0.11820993634162599	0.0303900471262619	False	False	28987796	A	T	-0.12835978318539362	0.06511011117981146	0.049863579205788426	36.0	1.9714262632866437	0.0015390337071147682	3.2103570995303676	15.0	0.0978212940026956	False	False										SPDYA	+
chr2	ENSG00000163806.11	28999098	-0.006912989711332871	0.0178370682054048	False	False	28999141	T	A	0.0369395251545685	0.06320238829289138	0.5594351798988749	18.0	0.5844640709364338	0.0015390337071147682	3.2103570995303676	15.0	0.0978212940026956	False	False										SPDYA	+
chr2	ENSG00000163806.11	29025945	-0.134004655139715	0.0314302173277994	False	False	29025975	GT	AC	-0.20707992074651604	0.06656651875100471	0.002117037576768841	52.0	3.1108720214303007	0.0015390337071147682	3.2103570995303676	15.0	0.0978212940026956	False	False										SPDYA	+
chr2	ENSG00000163806.11	29035336	-0.0931987890609897	0.031806516949094	False	False	29035358	AAAG	CTTT	-0.1114921689526946	0.06777423178644605	0.10142019872832188	53.0	1.6450524928707722	0.0015390337071147682	3.2103570995303676	15.0	0.0978212940026956	False	False										SPDYA	+
chr2	ENSG00000163806.11	29038150	-0.0670073534000222	0.0384880362730727	False	False	29038193	AC	GT	-0.1495610545350032	0.06666167942973399	0.025855322794042374	48.0	2.243583657274205	0.0015390337071147682	3.2103570995303676	15.0	0.0978212940026956	False	False										SPDYA	+
chr2	ENSG00000163806.11	29039729	-0.0707963539360639	0.0365670278956335	False	False	29039740	T	A	-0.11761851470639248	0.06788410564379042	0.08460088322171201	54.0	1.7326370229221901	0.0015390337071147682	3.2103570995303676	15.0	0.0978212940026956	False	False										SPDYA	+
chr2	ENSG00000163806.11	29056948	-0.0452512907540512	0.033199548160782	False	False	29056981	AC	GT	-0.08718413937729562	0.06417038153665856	0.17553249348753194	27.0	1.3586352034932192	0.0015390337071147682	3.2103570995303676	15.0	0.0978212940026956	False	False										SPDYA	+
chr2	ENSG00000163806.11	29076702	0.0308274033867717	0.0358235293366796	False	False	29076712	A	T	0.012599311619833254	0.06362342582056202	0.8431849101787843	21.0	0.1980294436732668	0.0015390337071147682	3.2103570995303676	15.0	0.0978212940026956	False	False										SPDYA	+
chr2	ENSG00000163806.11	29133933	0.0601153558133751	0.0386593109995374	False	False	29133943	T	A	0.12028130231286695	0.06708314231734072	0.07434991775620321	49.0	1.7930183076974722	0.0015390337071147682	3.2103570995303676	15.0	0.0978212940026956	False	False										SPDYA	+
chr2	ENSG00000163806.11	29141188	0.07135379134350099	0.0314277491504597	False	False	29141211	GT	AC	0.0584142894393445	0.06351982606077153	0.35866705166735097	21.0	0.91962294392081	0.0015390337071147682	3.2103570995303676	15.0	0.0978212940026956	False	False										SPDYA	+
chr2	ENSG00000171103.6	28986318	-0.344539157069996	0.0279522565295624	False	False	28986328	A	T	-0.3454974891539793	0.06370407842705991	1.5536848148395814e-07	51.0	5.423475194756456	6.183238222846745e-14	7.992888741955892	12.0	3.421105057767762e-11	False	False										TRMT61B	-
chr2	ENSG00000171103.6	28999098	0.0114330086092591	0.0216316767550002	False	False	28999141	T	A	0.04942243242384593	0.06316826491754571	0.4347238514719161	18.0	0.7823933819989772	6.183238222846745e-14	7.992888741955892	12.0	3.421105057767762e-11	False	False										TRMT61B	-
chr2	ENSG00000171103.6	29025945	-0.343530749513098	0.0466120852167385	False	False	29025975	GT	AC	-0.3362432277809792	0.06407968461551045	3.678982484166248e-07	52.0	5.24726720798485	6.183238222846745e-14	7.992888741955892	12.0	3.421105057767762e-11	False	False										TRMT61B	-
chr2	ENSG00000171103.6	29035336	-0.4687005859118279	0.0478852538619863	False	False	29035358	AAAG	CTTT	-0.4399548681210463	0.06124444783631298	1.0972678803691536e-11	53.0	7.183587797165	6.183238222846745e-14	7.992888741955892	12.0	3.421105057767762e-11	False	False										TRMT61B	-
chr2	ENSG00000171103.6	29038150	-0.258154770462417	0.0288511064966046	False	False	29038193	AC	GT	-0.2342103139175247	0.06554476363713904	0.00043313129534439007	48.0	3.573287947365733	6.183238222846745e-14	7.992888741955892	12.0	3.421105057767762e-11	False	False										TRMT61B	-
chr2	ENSG00000171103.6	29039729	-0.2799123229058211	0.0301246991128798	False	False	29039740	T	A	-0.3648319365428945	0.06364686666191978	3.3454398388310486e-08	54.0	5.732127215009865	6.183238222846745e-14	7.992888741955892	12.0	3.421105057767762e-11	False	False										TRMT61B	-
chr2	ENSG00000171103.6	29056948	-0.296723789581864	0.0302168068299211	False	False	29056981	AC	GT	-0.2198614054060752	0.06283948339947029	0.0005565245768791978	27.0	3.4987780534161512	6.183238222846745e-14	7.992888741955892	12.0	3.421105057767762e-11	False	False										TRMT61B	-
chr2	ENSG00000171103.6	29069589	0.39055974583003794	0.0411492280916719	False	False	29069639	AC	GT	0.3482069989324609	0.06547208997228343	2.728462024674409e-07	63.0	5.318403598844466	6.183238222846745e-14	7.992888741955892	12.0	3.421105057767762e-11	False	False										TRMT61B	-
chr2	ENSG00000171103.6	29076702	0.3666462969535229	0.0348034142291387	False	False	29076712	A	T	0.3495406711133689	0.05961486783134765	1.4473369197972855e-08	21.0	5.86331369721779	6.183238222846745e-14	7.992888741955892	12.0	3.421105057767762e-11	False	False										TRMT61B	-
chr2	ENSG00000171103.6	29133933	0.257940090718077	0.0374645343930335	False	False	29133943	T	A	0.2408520153567189	0.06558449207978592	0.0003020227987831771	49.0	3.672392782484519	6.183238222846745e-14	7.992888741955892	12.0	3.421105057767762e-11	False	False										TRMT61B	-
chr2	ENSG00000171103.6	29141188	0.25397719149248604	0.0269858860020546	False	False	29141211	GT	AC	0.24246960853398405	0.06172973905628459	0.00011123400342719573	21.0	3.9279221367338453	6.183238222846745e-14	7.992888741955892	12.0	3.421105057767762e-11	False	False										TRMT61B	-
chr2	ENSG00000168288.8	150334892	-0.00582223385969539	0.020561117585368	False	False	150334914	GT	AC	0.022119469728817818	0.06818274790518444	0.7459396762676966	53.0	0.32441446565892823	0.22132123795141087	1.2264696535732182	9.0	1.0	False	False										MMADHC	-
chr2	ENSG00000168288.8	150357720	0.0020438747644875802	0.0195659824834297	False	False	150357756	ATTTT	AAAAT	0.046689309111164166	0.0621893865547575	0.4534812318815517	10.0	0.7507600846014845	0.22132123795141087	1.2264696535732182	9.0	1.0	False	False										MMADHC	-
chr2	ENSG00000168288.8	150377754	-0.004429184676260189	0.0208767906316868	False	False	150377848	ACC	GGT	-0.0017929158752367548	0.06237818589612323	0.9770921283019836	11.0	0.028742674213425363	0.22132123795141087	1.2264696535732182	9.0	1.0	False	False										MMADHC	-
chr2	ENSG00000168288.8	150384527	-0.00700175073969544	0.0186985372049785	False	False	150384537	A	T	-0.011036736086306209	0.062374486904202185	0.8596924360591373	11.0	0.17694311623367695	0.22132123795141087	1.2264696535732182	9.0	1.0	False	False										MMADHC	-
chr2	ENSG00000168288.8	150390050	-0.000439271968666198	0.0218557770183104	False	False	150390078	AAC	GTT	0.026101993539853555	0.061178154712137216	0.6699741025121055	1.0	0.4266554567177088	0.22132123795141087	1.2264696535732182	9.0	1.0	False	False										MMADHC	-
chr2	ENSG00000168288.8	150470155	-0.0015820402675162301	0.0174605144729444	False	False	150470194	GT	AC	0.0842552310124434	0.06892548698562763	0.22292923269891085	59.0	1.2224103839848433	0.22132123795141087	1.2264696535732182	9.0	1.0	False	False										MMADHC	-
chr2	ENSG00000168288.8	150474961	0.0218165649253207	0.0272839652011069	True	False	150475002	GT	AC	0.08203778681739914	0.06688937355962196	0.22132123795141087	46.0	1.2264696535732182	0.22132123795141087	1.2264696535732182	9.0	1.0	True	False	150498236.0	0.6524084850613443	0.7658552632548904	chr2:150498236						MMADHC	-
chr2	ENSG00000168288.8	150506060	-0.00696673040081526	0.0170299087831893	False	False	150506104	ACC	GGT	-0.05457556698555381	0.06168813176859887	0.3771289571970072	6.0	0.8847012451321217	0.22132123795141087	1.2264696535732182	9.0	1.0	False	False										MMADHC	-
chr2	ENSG00000168288.8	150535219	0.0032183613180709197	0.020035901261643996	False	False	150535250	AC	GT	0.003705379327123293	0.06454927930671925	0.9542712327149734	28.0	0.05740388377562539	0.22132123795141087	1.2264696535732182	9.0	1.0	False	False										MMADHC	-
chr2	ENSG00000173559.8	192613531	-0.0165146228006443	0.0266895047561184	False	False	192613559	GTTTT	AAAAC	0.012096079964490532	0.06165813034345542	0.8446209332377654	5.0	0.19617980462773546	0.10963426034080118	1.6062780570815252	12.0	1.0	False	False										NABP1	+
chr2	ENSG00000173559.8	192652311	0.0031340824830247602	0.0155602087114235	False	False	192652321	T	A	-0.028571259675175657	0.06591112867439697	0.6650712300412649	38.0	0.4334815720774343	0.10963426034080118	1.6062780570815252	12.0	1.0	False	False										NABP1	+
chr2	ENSG00000173559.8	192660258	-0.0109446732661929	0.0210504524251636	False	False	192660294	AC	GT	-0.03679631197563313	0.06437203947750708	0.5681125220224592	27.0	0.5716194837743259	0.10963426034080118	1.6062780570815252	12.0	1.0	False	False										NABP1	+
chr2	ENSG00000173559.8	192452975	-0.00834526515300684	0.019351850013836002	False	False	192452994	AAAAC	GTTTT	-0.014551136798250054	0.061423007932400124	0.8129170648627417	3.0	0.2369004268606398	0.10963426034080118	1.6062780570815252	12.0	1.0	False	False										NABP1	+
chr2	ENSG00000173559.8	192484757	-0.0296854241877105	0.0384429566094259	False	False	192484782	AAT	ATT	-0.06778674683695103	0.06163810153541651	0.2724488001104344	6.0	1.0997539695151315	0.10963426034080118	1.6062780570815252	12.0	1.0	False	False										NABP1	+
chr2	ENSG00000173559.8	192488522	0.006073272993638489	0.023642695977864	False	False	192488532	T	A	0.0012598124627337679	0.062499950402247775	0.9839338191602282	12.0	0.020157015399622773	0.10963426034080118	1.6062780570815252	12.0	1.0	False	False										NABP1	+
chr2	ENSG00000173559.8	192490982	0.0176547261480318	0.0358754430738455	False	False	192490993	T	A	0.06513165923086367	0.06441266267091915	0.3129570646834361	28.0	1.011162348055969	0.10963426034080118	1.6062780570815252	12.0	1.0	False	False										NABP1	+
chr2	ENSG00000173559.8	192511233	0.0639044168255944	0.0460903738389964	True	False	192511245	T	A	0.1001885492486275	0.06589339658232461	0.12977991202214328	40.0	1.5204641807082424	0.10963426034080118	1.6062780570815252	12.0	1.0	False	False										NABP1	+
chr2	ENSG00000173559.8	192512944	0.0229535445326216	0.031318946151582004	False	False	192512984	AC	GT	0.10718525930750623	0.06672895694177197	0.10963426034080118	46.0	1.6062780570815252	0.10963426034080118	1.6062780570815252	12.0	1.0	True	False	192520593.0	0.27837294401195595	0.4499211201478836	chr2:192520593						NABP1	+
chr2	ENSG00000173559.8	192530598	-0.00533801529347632	0.0168645546591708	False	False	192530620	AC	GT	-0.06104718412091925	0.06483582776901431	0.34737383254850496	31.0	0.941565585287311	0.10963426034080118	1.6062780570815252	12.0	1.0	False	False										NABP1	+
chr2	ENSG00000173559.8	192575827	-0.0228859512944547	0.030275371882479	False	False	192575859	GT	AC	-0.00932792644216389	0.0655093280317941	0.8868943694709981	35.0	0.14239081246012328	0.10963426034080118	1.6062780570815252	12.0	1.0	False	False										NABP1	+
chr2	ENSG00000173559.8	192588013	-0.0100942747079552	0.019510661553436	False	False	192588028	AAAT	ATTT	-0.034423409183448064	0.06411201067794947	0.5918099525010027	25.0	0.5369260583070056	0.10963426034080118	1.6062780570815252	12.0	1.0	False	False										NABP1	+
chr2	ENSG00000168542.8	189746085	-0.0133452881360131	0.0220654247411109	False	False	189746157	AGAT	ATCT	-0.07120213930560658	0.0612735978526227	0.2462662536269252	3.0	1.1620362081049058	0.2462662536269252	1.1620362081049058	11.0	1.0	True	False	189781367.0	0.3013370958252685	0.47075774574905055	chr2:189781367						COL3A1	+
chr2	ENSG00000168542.8	189796805	-0.011008011937172999	0.0209204366629831	False	False	189796831	AAAT	ATTT	-0.04060479593551889	0.061148534409876026	0.5072406148655395	1.0	0.6640354724341662	0.2462662536269252	1.1620362081049058	11.0	1.0	False	False										COL3A1	+
chr2	ENSG00000168542.8	189820698	-0.00244205369358033	0.0143333257359512	False	False	189820764	AAAG	CTTT	0.014882961774579028	0.06336540608683452	0.8144986396454121	19.0	0.23487518969236545	0.2462662536269252	1.1620362081049058	11.0	1.0	False	False										COL3A1	+
chr2	ENSG00000168542.8	189830337	0.006913485821389871	0.0184695207394087	False	False	189830347	G	C	0.033269240289373385	0.06753633074876929	0.6227799283959116	49.0	0.49261249346122715	0.2462662536269252	1.1620362081049058	11.0	1.0	False	False										COL3A1	+
chr2	ENSG00000168542.8	189859435	0.0295884545681947	0.030257434519495	False	False	189859446	T	A	0.007436036219901254	0.06651717142615796	0.91108816743611	42.0	0.11179122714434944	0.2462662536269252	1.1620362081049058	11.0	1.0	False	False										COL3A1	+
chr2	ENSG00000168542.8	189910056	-0.0396120528645167	0.0293876236763368	False	False	189910090	GT	AC	-0.011884242668880258	0.0626180067059643	0.8496250399055826	13.0	0.18978953968760387	0.2462662536269252	1.1620362081049058	11.0	1.0	False	False										COL3A1	+
chr2	ENSG00000168542.8	189916355	-0.008381296695586871	0.0211033925058485	False	False	189916379	AAAAC	GTTTT	-0.009257078793998156	0.06142687957183601	0.8803264030157605	3.0	0.1507007821091158	0.2462662536269252	1.1620362081049058	11.0	1.0	False	False										COL3A1	+
chr2	ENSG00000168542.8	189923631	-0.00758746056586777	0.0197825898369424	False	False	189923642	T	A	0.06948772311883758	0.06621189640954796	0.2950756327877337	41.0	1.0494748963090754	0.2462662536269252	1.1620362081049058	11.0	1.0	False	False										COL3A1	+
chr2	ENSG00000168542.8	189926229	-0.00586454022634115	0.0178427819484979	False	False	189926239	A	T	-0.042428391243703706	0.06602235401563829	0.5211027084301598	39.0	0.642636753510091	0.2462662536269252	1.1620362081049058	11.0	1.0	False	False										COL3A1	+
chr2	ENSG00000168542.8	189948401	-0.0590793668484292	0.0412092439910932	True	False	189948412	A	T	-0.07043245885290905	0.06563177052239612	0.28432547858996154	37.0	1.073145799546498	0.2462662536269252	1.1620362081049058	11.0	1.0	False	False										COL3A1	+
chr2	ENSG00000168542.8	189953286	0.00199510185874938	0.0160192389473842	False	False	189953305	AATG	ATTC						0.2462662536269252	1.1620362081049058	11.0	1.0	False	False										COL3A1	+
chr2	ENSG00000168542.8	189975959	-0.0117051727939521	0.0221338802351872	False	False	189975973	GT	AC	-0.0224194824955589	0.06285365922115158	0.7216186858537705	15.0	0.3566933536307823	0.2462662536269252	1.1620362081049058	11.0	1.0	False	False										COL3A1	+
chr2	ENSG00000174325.4	189746085	-0.0302966909603205	0.0456211317271899	False	False	189746157	AGAT	ATCT	-0.13336660411115775	0.06088074792228512	0.029350558128237825	3.0	2.190620330114892	0.0002889908628734311	3.6744823379335565	9.0	0.016825050386965846	False	False										DIRC1	-
chr2	ENSG00000174325.4	189577643	0.0069783220490143	0.0260623745456008	False	False	189577689	GT	AC	0.06643641125921236	0.06593586281757292	0.3147141003660742	39.0	1.007591444477254	0.0002889908628734311	3.6744823379335565	9.0	0.016825050386965846	False	False										DIRC1	-
chr2	ENSG00000174325.4	189593362	0.17242396989498399	0.0537382724750806	False	False	189593385	AC	GT	0.1585828749298534	0.061469456453288475	0.010437818237035958	10.0	2.579864603982025	0.0002889908628734311	3.6744823379335565	9.0	0.016825050386965846	False	False										DIRC1	-
chr2	ENSG00000174325.4	189638573	0.20821154726226002	0.0517001412982614	False	False	189638598	AAAT	ATTT	0.2245953254964308	0.06225546250158567	0.00037448148896952185	23.0	3.6076404619226827	0.0002889908628734311	3.6744823379335565	9.0	0.016825050386965846	False	False										DIRC1	-
chr2	ENSG00000174325.4	189648212	0.180234160245374	0.0518404443787717	False	False	189648248	ATTT	AAAT	0.18125970583131853	0.061226005236474826	0.0033573002350459923	10.0	2.960501916321902	0.0002889908628734311	3.6744823379335565	9.0	0.016825050386965846	False	False										DIRC1	-
chr2	ENSG00000174325.4	189670339	0.120769712392835	0.0574909850432696	False	False	189670366	GT	AC	0.1257953017076691	0.06338014696141146	0.04828499811926417	23.0	1.9847745349069423	0.0002889908628734311	3.6744823379335565	9.0	0.016825050386965846	False	False										DIRC1	-
chr2	ENSG00000174325.4	189708922	0.0260818049819716	0.0383289184351944	False	False	189708956	AC	GT	0.10766389763341516	0.06513137878760265	0.09967220699504334	35.0	1.6530265386291547	0.0002889908628734311	3.6744823379335565	9.0	0.016825050386965846	False	False										DIRC1	-
chr2	ENSG00000174325.4	189714501	0.15044096191126902	0.0520372211434205	False	False	189714518	A	T	0.15614728587954255	0.06484789979824591	0.01682615687665101	36.0	2.4079004310910035	0.0002889908628734311	3.6744823379335565	9.0	0.016825050386965846	False	False										DIRC1	-
chr2	ENSG00000204262.7	189796805	-0.007630381935629409	0.0193564068791134	False	False	189796831	AAAT	ATTT	-0.0457798981566479	0.06113484208960737	0.4546159435838168	1.0	0.748834814843339	0.14258175614213933	1.4712599741694508	14.0	1.0	False	False										COL5A2	-
chr2	ENSG00000204262.7	189820698	0.000702326568542816	0.0129866882680957	False	False	189820764	AAAG	CTTT	0.04919484193447034	0.06329569376747661	0.43776523243998	19.0	0.7772225724421754	0.14258175614213933	1.4712599741694508	14.0	1.0	False	False										COL5A2	-
chr2	ENSG00000204262.7	189830337	0.0175709246708907	0.0261918244587895	True	False	189830347	G	C	0.02259384384545289	0.06755648805726545	0.7383648160429661	49.0	0.33444372990941773	0.14258175614213933	1.4712599741694508	14.0	1.0	False	False										COL5A2	-
chr2	ENSG00000204262.7	189859435	0.0166828640151605	0.025656333279897	False	False	189859446	T	A	-0.04927051366968624	0.06643822123652922	0.4591003148891033	42.0	0.7415989283378979	0.14258175614213933	1.4712599741694508	14.0	1.0	False	False										COL5A2	-
chr2	ENSG00000204262.7	189910056	-0.0015068617703766901	0.00982482700476098	False	False	189910090	GT	AC	-0.0027271196017246424	0.06262219624090197	0.9652981698015052	13.0	0.04354876969235729	0.14258175614213933	1.4712599741694508	14.0	1.0	False	False										COL5A2	-
chr2	ENSG00000204262.7	189916355	-6.80274034927511e-05	0.00447763987922439	False	False	189916379	AAAAC	GTTTT	0.007232027523446397	0.06142790521240761	0.9063692289428504	3.0	0.11773195746199114	0.14258175614213933	1.4712599741694508	14.0	1.0	False	False										COL5A2	-
chr2	ENSG00000204262.7	189923631	-0.0064404469602841	0.0174255782624512	False	False	189923642	T	A	0.006023944483944789	0.06637112689257685	0.9277621214545554	41.0	0.09076152185414416	0.14258175614213933	1.4712599741694508	14.0	1.0	False	False										COL5A2	-
chr2	ENSG00000204262.7	189926229	-0.00865757458505054	0.0243167168962449	False	False	189926239	A	T	-0.07570971409572254	0.06589219855590475	0.2517572992186513	39.0	1.1489935949168297	0.14258175614213933	1.4712599741694508	14.0	1.0	False	False										COL5A2	-
chr2	ENSG00000204262.7	189948401	-0.0092552277019534	0.0260734354615743	False	False	189948412	A	T	-0.09635141726464476	0.0654890494924506	0.14258175614213933	37.0	1.4712599741694508	0.14258175614213933	1.4712599741694508	14.0	1.0	True	False	189809243.0	0.1601452331237247	0.33150986222414414	chr2:189809243						COL5A2	-
chr2	ENSG00000204262.7	189953286	-0.0049292084017284205	0.0195890528356999	False	False	189953305	AATG	ATTC						0.14258175614213933	1.4712599741694508	14.0	1.0	False	False										COL5A2	-
chr2	ENSG00000204262.7	189975959	-0.00124737663511074	0.0101347080623971	False	False	189975973	GT	AC	-0.039769774293095486	0.06281972340300092	0.5272546322967621	15.0	0.6330778319090095	0.14258175614213933	1.4712599741694508	14.0	1.0	False	False										COL5A2	-
chr2	ENSG00000204262.7	189982459	0.0163687077558833	0.0253374511801168	False	False	189982475	T	A	-0.011459927942694476	0.06201329479206447	0.8535316031529487	8.0	0.18479792085101315	0.14258175614213933	1.4712599741694508	14.0	1.0	False	False										COL5A2	-
chr2	ENSG00000204262.7	189987696	0.014207665372587	0.0230893411224657	False	False	189987707	T	A	0.03549518286451001	0.06282984399484565	0.572614170911157	15.0	0.5649414451422468	0.14258175614213933	1.4712599741694508	14.0	1.0	False	False										COL5A2	-
chr2	ENSG00000204262.7	190041413	0.00114772771387695	0.021614391382365004	False	False	190041454	AC	GT						0.14258175614213933	1.4712599741694508	14.0	1.0	False	False										COL5A2	-
chr2	ENSG00000204262.7	190054411	-0.0118802888308421	0.0215735460485902	False	False	190054423	AT	AT	-0.03367136379375238	0.061863347093742665	0.5867092499495872	7.0	0.5442861625758714	0.14258175614213933	1.4712599741694508	14.0	1.0	False	False										COL5A2	-
chr2	ENSG00000204262.7	190068610	0.00224629126075084	0.0197168997663212	False	False	190068641	T	A	-0.03266030007714445	0.06880611212237965	0.6355120454334799	57.0	0.47467149457673635	0.14258175614213933	1.4712599741694508	14.0	1.0	False	False										COL5A2	-
chr2	ENSG00000168702.12	140906577	0.00018291688440262	0.0148354093114418	False	False	140906648	ATCT	AGAT	-0.01600749820932236	0.06387947068906108	0.8023418382450602	23.0	0.2505890865508304	0.026264522489419767	2.2367757382369575	188.0	1.0	False	False										LRP1B	-
chr2	ENSG00000168702.12	140924348	-0.0053326720685952	0.0199559530713596	False	False	140924374	AAAC	GTTT	0.0037664133388858358	0.06201692740790642	0.9516192861451948	8.0	0.06073202101924293	0.026264522489419767	2.2367757382369575	188.0	1.0	False	False										LRP1B	-
chr2	ENSG00000168702.12	140928369	-0.00218150204765428	0.0167326884435939	False	False	140928412	AC	GT	-0.022632153998989487	0.06413359852122241	0.7244762538560122	25.0	0.3528907549371379	0.026264522489419767	2.2367757382369575	188.0	1.0	False	False										LRP1B	-
chr2	ENSG00000168702.12	140934513	-0.007117636800340809	0.017837849530528	False	False	140934562	AC	GT	-0.01240143687636888	0.06508944967632582	0.8490583039456445	32.0	0.1905291400993286	0.026264522489419767	2.2367757382369575	188.0	1.0	False	False										LRP1B	-
chr2	ENSG00000168702.12	140937669	-0.00801976741291075	0.019627846282227003	False	False	140937699	AC	GT	-0.01443904729902207	0.06819232425990399	0.8325104108484442	53.0	0.2117400668730689	0.026264522489419767	2.2367757382369575	188.0	1.0	False	False										LRP1B	-
chr2	ENSG00000168702.12	140985146	-0.00156837074348905	0.0233266323200586	False	False	140985190	GT	AC	0.04215466297581806	0.0669054276786812	0.5292981515222996	45.0	0.6300634259191839	0.026264522489419767	2.2367757382369575	188.0	1.0	False	False										LRP1B	-
chr2	ENSG00000168702.12	141006610	0.00644721779044222	0.0181226815864259	False	False	141006624	A	T	0.03776999931284277	0.06209263932004652	0.5435317592235688	9.0	0.6082846489768842	0.026264522489419767	2.2367757382369575	188.0	1.0	False	False										LRP1B	-
chr2	ENSG00000168702.12	141008092	0.0479596123258289	0.0448606382640149	False	False	141008102	T	A	0.015128234984388816	0.06695728966319896	0.8214561328848683	45.0	0.22593858055613011	0.026264522489419767	2.2367757382369575	188.0	1.0	False	False										LRP1B	-
chr2	ENSG00000168702.12	141018608	0.016569084614748	0.0352456766282913	False	False	141018646	AT	AT	0.03014007775643585	0.06309076417949247	0.6332612274150242	17.0	0.47772567266244687	0.026264522489419767	2.2367757382369575	188.0	1.0	False	False										LRP1B	-
chr2	ENSG00000168702.12	141029819	-0.00236250825450488	0.0218972994345387	False	False	141029862	AC	GT	-0.06721849210563867	0.06773088773627571	0.322090790894504	51.0	0.9924348307284535	0.026264522489419767	2.2367757382369575	188.0	1.0	False	False										LRP1B	-
chr2	ENSG00000168702.12	141035606	-0.00463359377340311	0.0183722425989212	False	False	141035626	AC	GT	-0.047931635353944665	0.06242816366421116	0.4433203602690183	12.0	0.767788647632814	0.026264522489419767	2.2367757382369575	188.0	1.0	False	False										LRP1B	-
chr2	ENSG00000168702.12	141078158	0.0224005491919138	0.0291334639345958	False	False	141078169	T	A	0.07662289563426758	0.06531958187437349	0.2419750401791357	35.0	1.1730463275413074	0.026264522489419767	2.2367757382369575	188.0	1.0	False	False										LRP1B	-
chr2	ENSG00000168702.12	141078456	-0.0012012703190299	0.0166328764184294	False	False	141078472	AC	GT	0.06278568411647352	0.06119296355779043	0.30581059256590226	2.0	1.0260278382690018	0.026264522489419767	2.2367757382369575	188.0	1.0	False	False										LRP1B	-
chr2	ENSG00000168702.12	141078806	0.0027734177669118698	0.0178154226279049	False	False	141078820	T	A	0.0044813873497916755	0.061198391608427924	0.9416801426637504	1.0	0.07322720797084677	0.026264522489419767	2.2367757382369575	188.0	1.0	False	False										LRP1B	-
chr2	ENSG00000168702.12	141084269	-0.0027085113179014303	0.0164287908965451	False	False	141084280	A	T	0.039655030679052176	0.0661745259774592	0.5496017068480652	40.0	0.5992491837804738	0.026264522489419767	2.2367757382369575	188.0	1.0	False	False										LRP1B	-
chr2	ENSG00000168702.12	141086046	0.00769710738243022	0.0258353152707869	False	False	141086061	A	T	-0.051234011561064274	0.06367393680214514	0.4218096947037606	22.0	0.8046308133933102	0.026264522489419767	2.2367757382369575	188.0	1.0	False	False										LRP1B	-
chr2	ENSG00000168702.12	141092774	-0.0048331918445123105	0.0214709269194029	False	False	141092788	GT	AC	-0.07302049324635271	0.06648869603393948	0.273273886724163	43.0	1.0982392136112737	0.026264522489419767	2.2367757382369575	188.0	1.0	False	False										LRP1B	-
chr2	ENSG00000168702.12	141098234	0.000311526897610711	0.0141403708044265	False	False	141098244	A	T	0.04988398708267317	0.06329352758273495	0.4313660817269034	19.0	0.7881372549107281	0.026264522489419767	2.2367757382369575	188.0	1.0	False	False										LRP1B	-
chr2	ENSG00000168702.12	141127233	-0.00582270451053929	0.0241195580891925	False	False	141127244	A	T	-0.06105357228881288	0.06699040072792653	0.363084832528004	46.0	0.9113779231859596	0.026264522489419767	2.2367757382369575	188.0	1.0	False	False										LRP1B	-
chr2	ENSG00000168702.12	141132735	0.044657713789358	0.0418275160129907	False	False	141132777	GT	AC	0.10230396359777216	0.0630399216609668	0.10588809543779236	19.0	1.6228440788357923	0.026264522489419767	2.2367757382369575	188.0	1.0	False	False										LRP1B	-
chr2	ENSG00000168702.12	141140858	-0.0309293053512415	0.0370816282305808	False	False	141140892	GT	AC	-0.11319541285075913	0.0630919323643997	0.07400969732753933	20.0	1.7941345051373139	0.026264522489419767	2.2367757382369575	188.0	1.0	False	False										LRP1B	-
chr2	ENSG00000168702.12	141145147	-0.0138961577093917	0.0225932817568989	False	False	141145157	T	A	-0.06399577818194488	0.06324252230905716	0.31256308322133164	19.0	1.0119105918832056	0.026264522489419767	2.2367757382369575	188.0	1.0	False	False										LRP1B	-
chr2	ENSG00000168702.12	141148338	-0.0038471822933289898	0.0181569652970706	False	False	141148375	AC	GT	-0.07392653927113485	0.06477923779197191	0.2549354627347787	31.0	1.1412073033112557	0.026264522489419767	2.2367757382369575	188.0	1.0	False	False										LRP1B	-
chr2	ENSG00000168702.12	141156089	-0.0150624304432149	0.0243722550786627	False	False	141156111	GTT	AAC	-0.11209984902958403	0.061042318257849726	0.06741439988326893	3.0	1.8364284356970433	0.026264522489419767	2.2367757382369575	188.0	1.0	False	False										LRP1B	-
chr2	ENSG00000168702.12	141156734	-0.0096651899063771	0.0197324294337207	False	False	141156759	AC	GT	-0.046493235465126834	0.06674305672341982	0.4867751815366518	44.0	0.6966003318935883	0.026264522489419767	2.2367757382369575	188.0	1.0	False	False										LRP1B	-
chr2	ENSG00000168702.12	141174223	0.000503388557177124	0.0144051613756568	False	False	141174233	A	T	0.04803410903083909	0.06557743265794214	0.46461545677425803	36.0	0.7324792551942279	0.026264522489419767	2.2367757382369575	188.0	1.0	False	False										LRP1B	-
chr2	ENSG00000168702.12	141191394	0.00117360428042761	0.0193465104315541	False	False	141191416	T	A	0.04630635886826908	0.06368927750907136	0.4678763691490859	22.0	0.7270667949039553	0.026264522489419767	2.2367757382369575	188.0	1.0	False	False										LRP1B	-
chr2	ENSG00000168702.12	141191613	-0.0124370528916961	0.0440255225154222	False	False	141191644	CTTT	AAAG						0.026264522489419767	2.2367757382369575	188.0	1.0	False	False										LRP1B	-
chr2	ENSG00000168702.12	141198313	0.00547396562243028	0.020408022830560004	False	False	141198329	GT	AC	0.06645544184805083	0.06651929291562393	0.31884845914373056	43.0	0.9990401120520915	0.026264522489419767	2.2367757382369575	188.0	1.0	False	False										LRP1B	-
chr2	ENSG00000168702.12	141303570	0.007672221090074991	0.0205248249653197	False	False	141303604	GT	AC	-0.007532415133803725	0.0660799853664937	0.909346103491252	39.0	0.1139893583817754	0.026264522489419767	2.2367757382369575	188.0	1.0	False	False										LRP1B	-
chr2	ENSG00000168702.12	141310992	0.0038687581971094203	0.0217380703334106	False	False	141311018	AC	GT	0.09961233117527046	0.06618816645156805	0.13372369119414415	42.0	1.5049870167979333	0.026264522489419767	2.2367757382369575	188.0	1.0	False	False										LRP1B	-
chr2	ENSG00000168702.12	141312415	0.007506420138540221	0.024188298034543	False	False	141312454	GT	AC	0.07163677612118982	0.06385396287646151	0.2630143332514852	24.0	1.1218845768395884	0.026264522489419767	2.2367757382369575	188.0	1.0	False	False										LRP1B	-
chr2	ENSG00000168702.12	141333490	0.0111644282535231	0.0195524115422311	False	False	141333520	A	T	0.021062615850676043	0.06153209208916442	0.7323952811793581	4.0	0.34230293714302445	0.026264522489419767	2.2367757382369575	188.0	1.0	False	False										LRP1B	-
chr2	ENSG00000168702.12	141341957	0.0069978054897612395	0.0183317252205764	False	False	141341978	AT	AT	0.04292733870202542	0.06573451930710855	0.5143792397594263	37.0	0.6530410377152213	0.026264522489419767	2.2367757382369575	188.0	1.0	False	False										LRP1B	-
chr2	ENSG00000168702.12	141348120	0.0255005326024464	0.0391252986085152	False	False	141348149	CT	AG	0.03675807910865175	0.06258010846092661	0.5574706654955657	13.0	0.5873764046222857	0.026264522489419767	2.2367757382369575	188.0	1.0	False	False										LRP1B	-
chr2	ENSG00000168702.12	141350505	0.0190965256081227	0.0319908426376831	False	False	141350545	AC	GT	0.03209051460193384	0.06346735885961582	0.6135708880437805	20.0	0.5056223416026372	0.026264522489419767	2.2367757382369575	188.0	1.0	False	False										LRP1B	-
chr2	ENSG00000168702.12	141365202	0.0185624972100316	0.0310051530413992	False	False	141365228	AC	GT	0.07335054390271621	0.06397722388286257	0.2527117755217532	25.0	1.1465102649188947	0.026264522489419767	2.2367757382369575	188.0	1.0	False	False										LRP1B	-
chr2	ENSG00000168702.12	141366392	-0.00783933351900027	0.0216495730950612	False	False	141366423	GTTT	AAAC	-0.12283320649085973	0.0606221476751129	0.04373370182599756	0.0	2.0262100767057816	0.026264522489419767	2.2367757382369575	188.0	1.0	False	False										LRP1B	-
chr2	ENSG00000168702.12	141376644	-0.0341762506553741	0.0385859389825297	False	False	141376684	AC	GT	-0.10721424695864132	0.06391190687088187	0.09472959913401692	26.0	1.6775316558030582	0.026264522489419767	2.2367757382369575	188.0	1.0	False	False										LRP1B	-
chr2	ENSG00000168702.12	141414769	0.0010222617822458599	0.0134788243912728	False	False	141414779	A	T	0.0006497044850437214	0.06225726749657299	0.99168165113031	10.0	0.010435801492243215	0.026264522489419767	2.2367757382369575	188.0	1.0	False	False										LRP1B	-
chr2	ENSG00000168702.12	141416254	0.00432984740050322	0.0213291977597664	False	False	141416281	ATTT	AAAT	-0.026679591460054324	0.06164069193852219	0.6654971153197191	5.0	0.4328243343968854	0.026264522489419767	2.2367757382369575	188.0	1.0	False	False										LRP1B	-
chr2	ENSG00000168702.12	141423871	0.0128031326806915	0.0214093445411942	False	False	141423906	AC	GT	-0.008007740182883579	0.06337039317626096	0.8995457251854178	19.0	0.12636406027354966	0.026264522489419767	2.2367757382369575	188.0	1.0	False	False										LRP1B	-
chr2	ENSG00000168702.12	141440245	-0.00392098565241501	0.0178762761958049	False	False	141440267	GT	AC	0.019167067533888086	0.06550014328596036	0.7700681947905245	35.0	0.29262634510902596	0.026264522489419767	2.2367757382369575	188.0	1.0	False	False										LRP1B	-
chr2	ENSG00000168702.12	141466061	-0.00386360411928514	0.037991201647331996	False	False	141466087	AT	AT	-0.02778908132789689	0.06296975108275715	0.6593681353201402	16.0	0.44130841951996064	0.026264522489419767	2.2367757382369575	188.0	1.0	False	False										LRP1B	-
chr2	ENSG00000168702.12	141476425	-0.00017386344336365301	0.0195359061737299	False	False	141476439	T	A	0.033303674275155765	0.061982964945085935	0.5915174091216056	8.0	0.537303665687198	0.026264522489419767	2.2367757382369575	188.0	1.0	False	False										LRP1B	-
chr2	ENSG00000168702.12	141476982	0.00410727374883959	0.0196204749695356	False	False	141476992	A	T	-0.03838465927870695	0.06233231569179965	0.5385670721412362	11.0	0.6158067264578906	0.026264522489419767	2.2367757382369575	188.0	1.0	False	False										LRP1B	-
chr2	ENSG00000168702.12	141490268	0.008185410321601829	0.0518302704463352	False	False	141490278	A	T						0.026264522489419767	2.2367757382369575	188.0	1.0	False	False										LRP1B	-
chr2	ENSG00000168702.12	141507649	0.004680226362747421	0.0160950094780875	False	False	141507683	AC	GT	0.03173234604078011	0.06519995621375461	0.626929682024186	33.0	0.4866927507857105	0.026264522489419767	2.2367757382369575	188.0	1.0	False	False										LRP1B	-
chr2	ENSG00000168702.12	141519543	-0.000645248479644846	0.00830439801802696	False	False	141519575	ATG	ATC	-0.06921328537474253	0.06186864252118339	0.2642948940594398	8.0	1.1187134961146818	0.026264522489419767	2.2367757382369575	188.0	1.0	False	False										LRP1B	-
chr2	ENSG00000168702.12	141524190	0.00461358338016673	0.0205562282405298	False	False	141524215	ATG	ATC	-0.02647661403535106	0.06297199519001451	0.6745146042605311	16.0	0.4204506138873216	0.026264522489419767	2.2367757382369575	188.0	1.0	False	False										LRP1B	-
chr2	ENSG00000168702.12	141529842	0.0015497267186410301	0.0149394913714985	False	False	141529891	AT	AT	0.05224854042006519	0.06657560747914851	0.4333963321593175	43.0	0.7848000551317453	0.026264522489419767	2.2367757382369575	188.0	1.0	False	False										LRP1B	-
chr2	ENSG00000168702.12	141530658	-0.00501380784062116	0.0223130623587473	False	False	141530693	AAAC	GTTT	0.056328978283469874	0.061101838188251725	0.3574198793307077	1.0	0.9218868033057057	0.026264522489419767	2.2367757382369575	188.0	1.0	False	False										LRP1B	-
chr2	ENSG00000168702.12	141542299	-0.0122700178820575	0.0227501124060176	False	False	141542309	A	T	-0.07994850973583485	0.06205799474981685	0.1988002157288523	10.0	1.2882870298684732	0.026264522489419767	2.2367757382369575	188.0	1.0	False	False										LRP1B	-
chr2	ENSG00000168702.12	141552048	0.00378888306933111	0.0163665511500036	False	False	141552088	AC	GT	0.09225843005308207	0.06759490280472615	0.1737065934979663	51.0	1.3648725898697718	0.026264522489419767	2.2367757382369575	188.0	1.0	False	False										LRP1B	-
chr2	ENSG00000168702.12	141553623	0.0035900374783752295	0.0231137930978923	False	False	141553659	ATCT	AGAT	-0.04219209934472408	0.06172519209165304	0.4948650189055814	6.0	0.683547477374795	0.026264522489419767	2.2367757382369575	188.0	1.0	False	False										LRP1B	-
chr2	ENSG00000168702.12	141561641	-0.00531454393403422	0.0224757698275491	False	False	141561651	A	T	-0.09175497341502316	0.06223635094006081	0.14162982966724347	12.0	1.4742987342460265	0.026264522489419767	2.2367757382369575	188.0	1.0	False	False										LRP1B	-
chr2	ENSG00000168702.12	141563629	-0.00261970906017295	0.0242423448895358	False	False	141563656	CT	AG	-0.07486193182234613	0.0612571348532523	0.22275827848885127	3.0	1.2220932631225	0.026264522489419767	2.2367757382369575	188.0	1.0	False	False										LRP1B	-
chr2	ENSG00000168702.12	141581691	0.0127795448161079	0.0240479103261573	False	False	141581707	A	T	0.13283278441983076	0.06268510034715664	0.035072573631118355	18.0	2.1190487641271836	0.026264522489419767	2.2367757382369575	188.0	1.0	False	False										LRP1B	-
chr2	ENSG00000168702.12	141582997	-0.00212220283763383	0.0201577433487959	False	False	141583007	T	A	-0.0198033247553366	0.06508169013803365	0.7611795760962097	32.0	0.304284119132972	0.026264522489419767	2.2367757382369575	188.0	1.0	False	False										LRP1B	-
chr2	ENSG00000168702.12	141614308	-0.00462590749780259	0.0312240212486062	False	False	141614350	AC	GT	0.028671635289567288	0.06663925894378618	0.6674245803920291	43.0	0.4302514125157569	0.026264522489419767	2.2367757382369575	188.0	1.0	False	False										LRP1B	-
chr2	ENSG00000168702.12	141618545	-0.000323100610176499	0.0178381482831124	False	False	141618616	ATCT	AGAT	-0.0048385250978656355	0.0621362492413822	0.9379919024534162	9.0	0.07786960360399771	0.026264522489419767	2.2367757382369575	188.0	1.0	False	False										LRP1B	-
chr2	ENSG00000168702.12	141632188	0.00104417476774317	0.0149060458344551	False	False	141632203	T	A	0.03625550059260832	0.0623372757518219	0.5613443928958419	11.0	0.5816022621352473	0.026264522489419767	2.2367757382369575	188.0	1.0	False	False										LRP1B	-
chr2	ENSG00000168702.12	141638823	0.00242708369137887	0.0169027389850144	False	False	141638854	GT	AC	0.0266505483167837	0.06425960224334404	0.6787051164957814	26.0	0.4147325440307117	0.026264522489419767	2.2367757382369575	188.0	1.0	False	False										LRP1B	-
chr2	ENSG00000168702.12	141644194	0.0017477794830511	0.0176666935357056	False	False	141644204	T	A	0.07737083716211643	0.06369614583402612	0.2256551550457699	23.0	1.2146863228384748	0.026264522489419767	2.2367757382369575	188.0	1.0	False	False										LRP1B	-
chr2	ENSG00000168702.12	141647671	0.0037920755370845203	0.0172628159008813	False	False	141647682	A	T	0.037136507870013866	0.06345626128208381	0.5589251836120269	20.0	0.5852300012591343	0.026264522489419767	2.2367757382369575	188.0	1.0	False	False										LRP1B	-
chr2	ENSG00000168702.12	141654368	0.0101222857209535	0.031709750177086	False	False	141654382	T	A	0.0637534301512734	0.0610745078257459	0.2974928708903217	1.0	1.0438631831986405	0.026264522489419767	2.2367757382369575	188.0	1.0	False	False										LRP1B	-
chr2	ENSG00000168702.12	141657549	-0.004073426490305079	0.0204725289343372	False	False	141657564	A	T	-0.03654436214841642	0.06150463488309566	0.5529055623529016	4.0	0.594172491518367	0.026264522489419767	2.2367757382369575	188.0	1.0	False	False										LRP1B	-
chr2	ENSG00000168702.12	141673056	0.00368266422279402	0.0280587157931832	False	False	141673072	A	T	0.02801918644303255	0.061755950518094925	0.6504143820785409	6.0	0.4537082857274253	0.026264522489419767	2.2367757382369575	188.0	1.0	False	False										LRP1B	-
chr2	ENSG00000168702.12	141673223	0.00235733045532821	0.024408462024805	False	False	141673263	AAAT	ATTT	0.023270525000147684	0.06322842660279379	0.7131555966081571	18.0	0.3680389699768278	0.026264522489419767	2.2367757382369575	188.0	1.0	False	False										LRP1B	-
chr2	ENSG00000168702.12	141675756	-0.00197275623772142	0.0202767678386811	False	False	141675788	GT	AC	-0.04796172034917896	0.06407620441912834	0.4548760710235885	25.0	0.7485106332993281	0.026264522489419767	2.2367757382369575	188.0	1.0	False	False										LRP1B	-
chr2	ENSG00000168702.12	141679851	0.00699857418720872	0.0201478941901088	False	False	141679894	AC	GT	0.020512205473879826	0.062244181865232076	0.7420118199481899	10.0	0.3295441414635637	0.026264522489419767	2.2367757382369575	188.0	1.0	False	False										LRP1B	-
chr2	ENSG00000168702.12	141687326	-0.00063218531270229	0.0233769107187627	False	False	141687365	AC	GT	-0.13311458480330654	0.06728029639163864	0.04913634308963645	51.0	1.9785077049667925	0.026264522489419767	2.2367757382369575	188.0	1.0	False	False										LRP1B	-
chr2	ENSG00000168702.12	141721008	-0.021328769185249	0.037084840285156	False	False	141721029	AT	AT	-0.1138438666453267	0.0612617513838209	0.06424098743074685	5.0	1.8583188379983635	0.026264522489419767	2.2367757382369575	188.0	1.0	False	False										LRP1B	-
chr2	ENSG00000168702.12	141722928	0.00129997111640609	0.0347129303444343	False	False	141722938	T	A	0.00022683128799990586	0.06509445381577783	0.9972226021564324	32.0	0.003484648456254896	0.026264522489419767	2.2367757382369575	188.0	1.0	False	False										LRP1B	-
chr2	ENSG00000168702.12	141740429	0.0336742601442141	0.0431265809549925	False	False	141740439	T	A	0.06831519328926651	0.06636360802914011	0.3043886735049267	42.0	1.029407461680948	0.026264522489419767	2.2367757382369575	188.0	1.0	False	False										LRP1B	-
chr2	ENSG00000168702.12	141747771	0.0258925900813286	0.0351505441130559	False	False	141747785	AAAT	ATTT	0.0604035596145318	0.061785421843962275	0.3291604066659243	7.0	0.9776344938953345	0.026264522489419767	2.2367757382369575	188.0	1.0	False	False										LRP1B	-
chr2	ENSG00000168702.12	141748130	-0.0106913905543401	0.0317604726435088	False	False	141748141	A	T	-0.0037373310745062475	0.06324511150615332	0.9529253965452856	18.0	0.059092805522884255	0.026264522489419767	2.2367757382369575	188.0	1.0	False	False										LRP1B	-
chr2	ENSG00000168702.12	141751959	0.0021142954679924802	0.017191313074322	False	False	141751989	GT	AC	0.07104445655966353	0.06620461824236552	0.28436379119174804	41.0	1.073104240244692	0.026264522489419767	2.2367757382369575	188.0	1.0	False	False										LRP1B	-
chr2	ENSG00000168702.12	141775214	-0.00513984993503264	0.0175643270378157	False	False	141775263	AT	AT	-0.03795925485482222	0.06209219372129665	0.5415126961425865	9.0	0.6113369906884573	0.026264522489419767	2.2367757382369575	188.0	1.0	False	False										LRP1B	-
chr2	ENSG00000168702.12	141788821	0.000625185094627996	0.0142757762006893	False	False	141788850	AC	GT	0.00821307708766546	0.06651676697814296	0.901841670216818	42.0	0.12347378654714579	0.026264522489419767	2.2367757382369575	188.0	1.0	False	False										LRP1B	-
chr2	ENSG00000168702.12	141791110	0.000997890793186268	0.0165647292354863	False	False	141791122	A	T	-0.008671675286675557	0.06565074788973509	0.8950291786802239	36.0	0.13208798932862467	0.026264522489419767	2.2367757382369575	188.0	1.0	False	False										LRP1B	-
chr2	ENSG00000168702.12	141792922	-0.019401472355442	0.0271015050954876	False	False	141792944	AAT	ATT	-0.06671748114357097	0.06260577750344172	0.28758202017504353	14.0	1.0656761053706778	0.026264522489419767	2.2367757382369575	188.0	1.0	False	False										LRP1B	-
chr2	ENSG00000168702.12	141795455	-0.0035416299272150397	0.0149584805876559	False	False	141795489	AC	GT	-0.07501673437739285	0.06160612668932899	0.2244399832797186	6.0	1.2176830196725672	0.026264522489419767	2.2367757382369575	188.0	1.0	False	False										LRP1B	-
chr2	ENSG00000168702.12	141803004	-0.0022219580039002603	0.0205291669061429	False	False	141803021	AATT	AATT	-0.06742205555357349	0.06440284240702325	0.29620803986190697	28.0	1.046880122580133	0.026264522489419767	2.2367757382369575	188.0	1.0	False	False										LRP1B	-
chr2	ENSG00000168702.12	141811398	0.000893005454300819	0.0181720880695995	False	False	141811417	GT	AC	-0.0046648997008244064	0.06177953410939568	0.9398675038307144	6.0	0.07550881967746904	0.026264522489419767	2.2367757382369575	188.0	1.0	False	False										LRP1B	-
chr2	ENSG00000168702.12	141813372	-0.00797985093128255	0.0187599728410988	False	False	141813406	GT	AC	-0.02112573805989747	0.06932205024347421	0.7608629911684951	60.0	0.3047477387887296	0.026264522489419767	2.2367757382369575	188.0	1.0	False	False										LRP1B	-
chr2	ENSG00000168702.12	141834819	-0.000803913582319781	0.0118852695603949	False	False	141834853	AAAC	GTTT	-0.007995885942183686	0.06108276944576245	0.8959506612268179	0.0	0.13090247895985654	0.026264522489419767	2.2367757382369575	188.0	1.0	False	False										LRP1B	-
chr2	ENSG00000168702.12	141836191	0.00232274968035736	0.0177747953499196	False	False	141836209	AAAGAG	CTCTTT	0.029987379812019713	0.061171483560102276	0.624382026348289	1.0	0.49021828582196275	0.026264522489419767	2.2367757382369575	188.0	1.0	False	False										LRP1B	-
chr2	ENSG00000168702.12	141850610	-0.0110307654143121	0.0264470054863252	False	False	141850629	T	A	-0.10634284172900443	0.06405039509704168	0.09815470941820673	27.0	1.66029954331876	0.026264522489419767	2.2367757382369575	188.0	1.0	False	False										LRP1B	-
chr2	ENSG00000168702.12	141853061	0.0022149226477906803	0.013778330819525	False	False	141853071	T	A	0.03726120257744277	0.06320163297834905	0.5560175865174303	18.0	0.5895607569223301	0.026264522489419767	2.2367757382369575	188.0	1.0	False	False										LRP1B	-
chr2	ENSG00000168702.12	141861092	0.0032626579971301397	0.0166004847333415	False	False	141861104	CT	AG	-0.028795776731000013	0.06833024546317842	0.6738709187000087	54.0	0.42142065399892914	0.026264522489419767	2.2367757382369575	188.0	1.0	False	False										LRP1B	-
chr2	ENSG00000168702.12	141868208	-0.0117087761362883	0.0218689226196888	False	False	141868218	T	A	-0.08386798103340043	0.06542191192023558	0.20113784126960016	36.0	1.2819555187511924	0.026264522489419767	2.2367757382369575	188.0	1.0	False	False										LRP1B	-
chr2	ENSG00000168702.12	141872448	0.00100956996151031	0.0174048543546269	False	False	141872458	A	T	0.06324230078064456	0.06350110494725393	0.3202615241156438	21.0	0.9959244147511396	0.026264522489419767	2.2367757382369575	188.0	1.0	False	False										LRP1B	-
chr2	ENSG00000168702.12	141873195	-0.010049511044431	0.0225422838522101	False	False	141873227	GT	AC	-0.04452391524340514	0.06395495408115097	0.4869811154607094	24.0	0.6961761740444653	0.026264522489419767	2.2367757382369575	188.0	1.0	False	False										LRP1B	-
chr2	ENSG00000168702.12	141874298	-0.00424074039175025	0.0177534097073644	False	False	141874308	T	A	-0.033631977362326766	0.062342997825064125	0.5900318678286587	11.0	0.5394667971645968	0.026264522489419767	2.2367757382369575	188.0	1.0	False	False										LRP1B	-
chr2	ENSG00000168702.12	141877286	-0.0040178721386676	0.0171521256475716	False	False	141877320	GT	AC	-0.056110715759127	0.06540896722845191	0.3918599349847246	35.0	0.8578443925456094	0.026264522489419767	2.2367757382369575	188.0	1.0	False	False										LRP1B	-
chr2	ENSG00000168702.12	141918416	-0.00547603515741414	0.0158776828134476	False	False	141918431	AT	AT	-0.043795475125091514	0.06382635743565772	0.4932572820475195	23.0	0.6861659803983174	0.026264522489419767	2.2367757382369575	188.0	1.0	False	False										LRP1B	-
chr2	ENSG00000168702.12	141930625	-0.0027710434425465198	0.0150390928807307	False	False	141930637	A	T	-0.05285081185416285	0.0667219306848512	0.4291371768846268	44.0	0.792105553776523	0.026264522489419767	2.2367757382369575	188.0	1.0	False	False										LRP1B	-
chr2	ENSG00000168702.12	141949250	0.0005919093410165661	0.0150023840719339	False	False	141949260	T	A	0.056952211199121874	0.06655846037347027	0.3930895142802858	43.0	0.8556720044236874	0.026264522489419767	2.2367757382369575	188.0	1.0	False	False										LRP1B	-
chr2	ENSG00000168702.12	141963701	-0.00338432803448	0.0175617299000549	False	False	141963732	AC	GT	-0.06770278187798179	0.06235659589854649	0.2786172668728793	12.0	1.0857356932718631	0.026264522489419767	2.2367757382369575	188.0	1.0	False	False										LRP1B	-
chr2	ENSG00000168702.12	141965225	-0.0191982832494678	0.0298254362154216	False	False	141965262	GTTTTT	AAAAAC	-0.12096580389879368	0.06109379507398534	0.04874168391366586	4.0	1.9800014674534885	0.026264522489419767	2.2367757382369575	188.0	1.0	False	False										LRP1B	-
chr2	ENSG00000168702.12	141967639	-0.00563674861680517	0.0190318822757286	False	False	141967649	A	T	-0.03741741146738898	0.06589187247232425	0.5706834059813656	38.0	0.5678608007854831	0.026264522489419767	2.2367757382369575	188.0	1.0	False	False										LRP1B	-
chr2	ENSG00000168702.12	141981719	-0.0065623822972095	0.0209863070960558	False	False	141981735	AC	GT	-0.08979614601746022	0.06095177230743394	0.14186619709972545	1.0	1.4732327316839693	0.026264522489419767	2.2367757382369575	188.0	1.0	False	False										LRP1B	-
chr2	ENSG00000168702.12	141986136	-0.00540743499122267	0.0236367956443866	False	False	141986186	GT	AC	-0.06971166750468387	0.06650447882707569	0.2956595530887988	43.0	1.0482251531652098	0.026264522489419767	2.2367757382369575	188.0	1.0	False	False										LRP1B	-
chr2	ENSG00000168702.12	142019846	-0.008259539875865491	0.0202830851497304	False	False	142019862	GT	AC	-0.09139252539455958	0.06260634924367155	0.1455865886257102	15.0	1.459796434365606	0.026264522489419767	2.2367757382369575	188.0	1.0	False	False										LRP1B	-
chr2	ENSG00000168702.12	142033479	-0.00524633304411412	0.0206574645606674	False	False	142033493	AT	AT	-0.01839597083787762	0.06212646176917905	0.7673869936075116	9.0	0.2961052394424925	0.026264522489419767	2.2367757382369575	188.0	1.0	False	False										LRP1B	-
chr2	ENSG00000168702.12	142041393	0.000832085036949838	0.0149838733024548	False	False	142041408	A	T	-0.03095204691177358	0.06832584009188289	0.6510030457509003	54.0	0.4530064594910218	0.026264522489419767	2.2367757382369575	188.0	1.0	False	False										LRP1B	-
chr2	ENSG00000168702.12	142045808	-0.00200254319696858	0.0169264758701694	False	False	142045818	A	T	0.04779580756896958	0.06420896801433776	0.4573694211493142	26.0	0.7443790026074996	0.026264522489419767	2.2367757382369575	188.0	1.0	False	False										LRP1B	-
chr2	ENSG00000168702.12	142045855	0.00716143749653945	0.0256073190234216	False	False	142045866	A	T	0.09823723986117673	0.06649212643723246	0.1409658967979345	44.0	1.47742665372435	0.026264522489419767	2.2367757382369575	188.0	1.0	False	False										LRP1B	-
chr2	ENSG00000168702.12	142070265	0.0004992181018324151	0.0179688995233762	False	False	142070275	T	A	0.007866406888783343	0.06495497043449587	0.9037100525716234	31.0	0.12110554182633732	0.026264522489419767	2.2367757382369575	188.0	1.0	False	False										LRP1B	-
chr2	ENSG00000168702.12	142081684	-0.00107519424504401	0.0230669305637392	False	False	142081708	AC	GT						0.026264522489419767	2.2367757382369575	188.0	1.0	False	False										LRP1B	-
chr2	ENSG00000168702.12	142085440	-0.0101525062101485	0.0189176647671001	False	False	142085470	AG	CT	-0.037635781756661116	0.06257806255755377	0.5480936714655129	13.0	0.6014213323086992	0.026264522489419767	2.2367757382369575	188.0	1.0	False	False										LRP1B	-
chr2	ENSG00000168702.12	142097320	0.00388640410502596	0.0173835877556634	False	False	142097363	ATTT	AAAT	0.03542011235246701	0.061978452075668274	0.5681607200173147	8.0	0.5714907547097706	0.026264522489419767	2.2367757382369575	188.0	1.0	False	False										LRP1B	-
chr2	ENSG00000168702.12	142121840	-0.007725209213853109	0.0205341369231837	False	False	142121878	AC	GT	-0.04189431542730167	0.06449305086386176	0.5165755649109489	28.0	0.649594256530619	0.026264522489419767	2.2367757382369575	188.0	1.0	False	False										LRP1B	-
chr2	ENSG00000168702.12	142121981	-0.00294125482539904	0.015047341335168002	False	False	142121997	AC	GT	0.05498604855790687	0.0621630930181354	0.3772257003739852	10.0	0.8845449267118239	0.026264522489419767	2.2367757382369575	188.0	1.0	False	False										LRP1B	-
chr2	ENSG00000168702.12	142138935	0.00266398815992303	0.0151741923770588	False	False	142138945	A	T	0.04659062633510617	0.06544103638124238	0.4772091059749243	35.0	0.7119481736762443	0.026264522489419767	2.2367757382369575	188.0	1.0	False	False										LRP1B	-
chr2	ENSG00000168702.12	142164105	-0.0218022094599501	0.035757113995512	False	False	142164171	ATCT	AGAT	-0.07965156864307495	0.0613502002791394	0.1953139102356348	4.0	1.2983098389355783	0.026264522489419767	2.2367757382369575	188.0	1.0	False	False										LRP1B	-
chr2	ENSG00000168702.12	142172578	-0.00234070283931847	0.0192612835174631	False	False	142172602	GTTTT	AAAAC	-0.062058145655124186	0.0613111084938659	0.3123731829405666	3.0	1.0121843688625043	0.026264522489419767	2.2367757382369575	188.0	1.0	False	False										LRP1B	-
chr2	ENSG00000168702.12	142177418	0.0230902633889361	0.0384782393769246	False	False	142177435	ATTTC	AAATG	0.13358122581457849	0.06099416440386151	0.029394534800215463	4.0	2.1900656746454508	0.026264522489419767	2.2367757382369575	188.0	1.0	False	False										LRP1B	-
chr2	ENSG00000168702.12	142181395	0.0112775837605508	0.025329940279677002	False	False	142181405	A	T	0.08873520298063456	0.06363563575358704	0.16445206026074236	23.0	1.3944262822208497	0.026264522489419767	2.2367757382369575	188.0	1.0	False	False										LRP1B	-
chr2	ENSG00000168702.12	142188183	0.0210639486730788	0.0325391142849794	False	False	142188197	T	A	0.08549768094144898	0.061320387711321575	0.16440587853981126	4.0	1.3942782185909688	0.026264522489419767	2.2367757382369575	188.0	1.0	False	False										LRP1B	-
chr2	ENSG00000168702.12	142213074	-0.00418796280449113	0.0285193652156109	False	False	142213088	T	A	-0.003970507839167692	0.062136486805568686	0.9490993165939478	9.0	0.06389978003732026	0.026264522489419767	2.2367757382369575	188.0	1.0	False	False										LRP1B	-
chr2	ENSG00000168702.12	142218605	0.00153426151014014	0.033803236411966	False	False	142218615	A	T	0.02126434723494676	0.06387321074730845	0.7394831775410691	23.0	0.33291495740008364	0.026264522489419767	2.2367757382369575	188.0	1.0	False	False										LRP1B	-
chr2	ENSG00000168702.12	142221989	0.000834654849080841	0.0144677681718958	False	False	142221999	T	A	0.02150135245896374	0.06834278950824572	0.7533640017079705	54.0	0.31461040167770077	0.026264522489419767	2.2367757382369575	188.0	1.0	False	False										LRP1B	-
chr2	ENSG00000168702.12	142231785	0.00313023053820143	0.0200464253852558	False	False	142231799	A	T	0.014821029179070041	0.061773420539030115	0.8105754871821791	6.0	0.239925667863992	0.026264522489419767	2.2367757382369575	188.0	1.0	False	False										LRP1B	-
chr2	ENSG00000168702.12	142237729	-0.0036690710580172103	0.0168827234889833	False	False	142237763	GT	AC	-0.09386877037804373	0.06508339994571972	0.15055927283468126	34.0	1.4422843683079145	0.026264522489419767	2.2367757382369575	188.0	1.0	False	False										LRP1B	-
chr2	ENSG00000168702.12	142246530	-0.004822789366200821	0.031279618226008	False	False	142246564	GTTT	AAAC	-0.033721737695055085	0.06662875069807246	0.613272207428718	43.0	0.506113912413949	0.026264522489419767	2.2367757382369575	188.0	1.0	False	False										LRP1B	-
chr2	ENSG00000168702.12	142247940	-0.0158242243758094	0.0243042497822035	False	False	142247969	GT	AC	-0.11979234561161024	0.0656060025589065	0.06916216904679524	39.0	1.8259357519009143	0.026264522489419767	2.2367757382369575	188.0	1.0	False	False										LRP1B	-
chr2	ENSG00000168702.12	142252395	-0.00183861168198534	0.0149048008537785	False	False	142252423	AC	GT	-0.029312835889721275	0.06140311459287751	0.6334825204223253	3.0	0.4773835347616297	0.026264522489419767	2.2367757382369575	188.0	1.0	False	False										LRP1B	-
chr2	ENSG00000168702.12	142262660	-0.00114620279444226	0.0247884460004391	False	False	142262697	CT	AG	-0.019139213592369128	0.06153447206164647	0.7560214484392815	4.0	0.3110323847939262	0.026264522489419767	2.2367757382369575	188.0	1.0	False	False										LRP1B	-
chr2	ENSG00000168702.12	142267134	0.00191762927621252	0.0136893469152544	False	False	142267157	AAAC	GTTT	0.0032071043423049297	0.06225696046144725	0.9589558164971851	10.0	0.05151398845259938	0.026264522489419767	2.2367757382369575	188.0	1.0	False	False										LRP1B	-
chr2	ENSG00000168702.12	142275692	-0.00865292593592458	0.0195135024528379	False	False	142275703	A	T	-0.1011299858980722	0.06531662690153403	0.1229121647569852	36.0	1.548303865270438	0.026264522489419767	2.2367757382369575	188.0	1.0	False	False										LRP1B	-
chr2	ENSG00000168702.12	142281833	0.00253739226030244	0.0158446723818186	False	False	142281849	AT	AT	0.043467263809354735	0.06531025877770508	0.5063540663785047	34.0	0.6655503227648077	0.026264522489419767	2.2367757382369575	188.0	1.0	False	False										LRP1B	-
chr2	ENSG00000168702.12	142284983	-0.00896422396236478	0.0242775232611555	False	False	142284993	A	T	-0.10707654025461127	0.0647202131776381	0.09936486760920864	32.0	1.6544528362525233	0.026264522489419767	2.2367757382369575	188.0	1.0	False	False										LRP1B	-
chr2	ENSG00000168702.12	142290072	0.0006215490254670031	0.0187193032671046	False	False	142290087	T	A	0.010616416727948526	0.06119555722092895	0.8624028813503788	1.0	0.17348345550022543	0.026264522489419767	2.2367757382369575	188.0	1.0	False	False										LRP1B	-
chr2	ENSG00000168702.12	142291611	-0.0170428003930996	0.0357676286972063	False	False	142291638	AG	CT	-0.05965248431811813	0.06120474639792346	0.3306252462959597	2.0	0.9746382074731054	0.026264522489419767	2.2367757382369575	188.0	1.0	False	False										LRP1B	-
chr2	ENSG00000168702.12	142297861	-0.00255136177639916	0.0185286265513507	False	False	142297877	A	T	-0.020980022244721532	0.0621232999477345	0.7358508915546582	9.0	0.33771583709127523	0.026264522489419767	2.2367757382369575	188.0	1.0	False	False										LRP1B	-
chr2	ENSG00000168702.12	142300923	-0.0061555221757656	0.0251047580741187	False	False	142300934	A	T	0.01605970147840885	0.06607333777716197	0.8081774758854835	39.0	0.2430587286595325	0.026264522489419767	2.2367757382369575	188.0	1.0	False	False										LRP1B	-
chr2	ENSG00000168702.12	142301295	0.00915370332176566	0.0413844096335729	False	False	142301316	A	T	0.01679583802267983	0.0634911061788259	0.7915847682942783	20.0	0.2645384374840392	0.026264522489419767	2.2367757382369575	188.0	1.0	False	False										LRP1B	-
chr2	ENSG00000168702.12	142328930	0.0023144131193461198	0.0169381842655919	False	False	142328959	AAC	GTT	0.036078119094706915	0.06150567753180323	0.5579857499210006	4.0	0.5865819310103806	0.026264522489419767	2.2367757382369575	188.0	1.0	False	False										LRP1B	-
chr2	ENSG00000168702.12	142340183	0.00226882496009381	0.0272023616891023	False	False	142340195	T	A	0.01201965453608648	0.06564847372969204	0.8548864037692663	36.0	0.18309114977413604	0.026264522489419767	2.2367757382369575	188.0	1.0	False	False										LRP1B	-
chr2	ENSG00000168702.12	142349151	-0.000977943089776878	0.0146451901265079	False	False	142349186	GT	AC	-0.013981056921468022	0.06388141213623752	0.8269416672523804	23.0	0.21885954699390708	0.026264522489419767	2.2367757382369575	188.0	1.0	False	False										LRP1B	-
chr2	ENSG00000168702.12	142354625	0.0036267228929180704	0.015558665835531	False	False	142354653	AC	GT	0.0485596065105943	0.06368245551730516	0.4464759252615809	22.0	0.7625272316548574	0.026264522489419767	2.2367757382369575	188.0	1.0	False	False										LRP1B	-
chr2	ENSG00000168702.12	142358772	-0.000926482720547907	0.0132715468837117	False	False	142358812	ATCT	AGAT	-0.02973562145491229	0.061171943852302485	0.6272956757338255	1.0	0.48609901177421966	0.026264522489419767	2.2367757382369575	188.0	1.0	False	False										LRP1B	-
chr2	ENSG00000168702.12	142359169	0.0037347087704058704	0.0149159362035918	False	False	142359232	CCTT	AAGG	-0.0124576736522065	0.06651384866004655	0.851597823689869	42.0	0.18729443421441283	0.026264522489419767	2.2367757382369575	188.0	1.0	False	False										LRP1B	-
chr2	ENSG00000168702.12	142362936	-0.0107995681311316	0.0211414800780414	False	False	142362956	ATTTTT	AAAAAT	-0.034008701101707645	0.06589990460669251	0.606304065732275	38.0	0.5160660141267316	0.026264522489419767	2.2367757382369575	188.0	1.0	False	False										LRP1B	-
chr2	ENSG00000168702.12	142363516	-0.0005872627318274519	0.0147108239120404	False	False	142363531	A	T	-0.0010080683601394339	0.0638876240386094	0.9874237240663232	23.0	0.01577877367188088	0.026264522489419767	2.2367757382369575	188.0	1.0	False	False										LRP1B	-
chr2	ENSG00000168702.12	142364726	-0.0117029102731711	0.021356671337241	False	False	142364738	A	T	-0.06155383389785425	0.06497102109990828	0.3444017946426863	32.0	0.9474044405612881	0.026264522489419767	2.2367757382369575	188.0	1.0	False	False										LRP1B	-
chr2	ENSG00000168702.12	142392617	-0.00680759648984886	0.0218021893802413	False	False	142392636	AC	GT	-0.02850724128409338	0.06321984932580486	0.6524363893924765	18.0	0.45092232246838637	0.026264522489419767	2.2367757382369575	188.0	1.0	False	False										LRP1B	-
chr2	ENSG00000168702.12	142420520	-0.0188033422789365	0.0264810842050405	False	False	142420541	A	T	-0.023862639956192137	0.06188082027006622	0.7000903387158537	7.0	0.3856225540005532	0.026264522489419767	2.2367757382369575	188.0	1.0	False	False										LRP1B	-
chr2	ENSG00000168702.12	142420980	0.00701986946129423	0.0266869261904061	False	False	142420990	A	T	-0.003289570307872825	0.06482002163480115	0.9595678624681055	30.0	0.0507492935810236	0.026264522489419767	2.2367757382369575	188.0	1.0	False	False										LRP1B	-
chr2	ENSG00000168702.12	142466920	-0.00624644110661346	0.0200097031064371	False	False	142466965	AAAAT	ATTTT	-0.03927391340322863	0.06396904860324956	0.5398191470718844	24.0	0.6139518135843208	0.026264522489419767	2.2367757382369575	188.0	1.0	False	False										LRP1B	-
chr2	ENSG00000168702.12	142469512	-0.027716702087285997	0.0428760163736703	False	False	142469544	AC	GT	-0.06501393307765603	0.06311174814583335	0.3039398953181829	18.0	1.030139949972979	0.026264522489419767	2.2367757382369575	188.0	1.0	False	False										LRP1B	-
chr2	ENSG00000168702.12	142469948	0.0015256161029820801	0.0144759794009803	False	False	142469964	A	T	0.0008109948040661286	0.06178018600470887	0.9895363790400784	6.0	0.013127102013003242	0.026264522489419767	2.2367757382369575	188.0	1.0	False	False										LRP1B	-
chr2	ENSG00000168702.12	142480289	0.0017965604717528102	0.0129953707308381	False	False	142480348	AGAT	ATCT	0.02348970321452436	0.062000255391623287	0.7050975963026064	8.0	0.37886462025280626	0.026264522489419767	2.2367757382369575	188.0	1.0	False	False										LRP1B	-
chr2	ENSG00000168702.12	142492707	-0.00975627184501995	0.0229577772198587	False	False	142492745	GTTT	AAAC	-0.03484818707632045	0.06197969902927556	0.5744289971075108	8.0	0.5622516343595056	0.026264522489419767	2.2367757382369575	188.0	1.0	False	False										LRP1B	-
chr2	ENSG00000168702.12	142514114	0.0019904818644906103	0.0150716952696869	False	False	142514152	AC	GT	-0.04607955235922349	0.06704431353083946	0.4926111216530286	46.0	0.687299935408057	0.026264522489419767	2.2367757382369575	188.0	1.0	False	False										LRP1B	-
chr2	ENSG00000168702.12	142522662	0.000311751759683124	0.0130770380214448	False	False	142522684	AAAC	GTTT	-0.03057336269644978	0.06128527124668545	0.6182835014383297	2.0	0.4988696643502791	0.026264522489419767	2.2367757382369575	188.0	1.0	False	False										LRP1B	-
chr2	ENSG00000168702.12	142526443	-0.0255431445916648	0.0261604648650745	False	False	142526458	GT	AC	-0.05206064981777055	0.0621728550884315	0.4031689487807461	10.0	0.837353371398533	0.026264522489419767	2.2367757382369575	188.0	1.0	False	False										LRP1B	-
chr2	ENSG00000168702.12	142539420	-0.01001595309575	0.0195977643999071	False	False	142539436	ATG	ATC	-0.06656369924260958	0.06094924711322056	0.2757625364417289	0.0	1.0921168413936186	0.026264522489419767	2.2367757382369575	188.0	1.0	False	False										LRP1B	-
chr2	ENSG00000168702.12	142557371	0.00423443425269165	0.0172205647989574	False	False	142557400	GT	AC	0.0697464088338255	0.06984350287883773	0.3191667638365906	64.0	0.9986098342578742	0.026264522489419767	2.2367757382369575	188.0	1.0	False	False										LRP1B	-
chr2	ENSG00000168702.12	142576805	0.00290910536490727	0.014969930216682	False	False	142576844	AAAC	GTTT	-0.013002000663183563	0.06375228189694959	0.8385645854387875	22.0	0.20394565145448826	0.026264522489419767	2.2367757382369575	188.0	1.0	False	False										LRP1B	-
chr2	ENSG00000168702.12	142589897	-0.00311866805013544	0.0167089246230168	False	False	142589934	AC	GT	-0.06385127798077109	0.06682830602111073	0.3403834660399184	45.0	0.9554525886171765	0.026264522489419767	2.2367757382369575	188.0	1.0	False	False										LRP1B	-
chr2	ENSG00000168702.12	142603580	0.0035833591669707796	0.0161707634162765	False	False	142603596	AG	CT	0.011252888892462152	0.06213304235030605	0.8564232137492842	9.0	0.18110957498295951	0.026264522489419767	2.2367757382369575	188.0	1.0	False	False										LRP1B	-
chr2	ENSG00000168702.12	142619499	0.00756975403523844	0.0248643415442172	False	False	142619527	A	T	-0.0423912229935161	0.06293745270684728	0.50121774128042	16.0	0.6735452607363651	0.026264522489419767	2.2367757382369575	188.0	1.0	False	False										LRP1B	-
chr2	ENSG00000168702.12	142622450	-0.0032274000257809	0.0132284086964912	False	False	142622482	AAAC	GTTT	-0.019433923246842226	0.06153412217436629	0.7523859966759012	4.0	0.31582352295159505	0.026264522489419767	2.2367757382369575	188.0	1.0	False	False										LRP1B	-
chr2	ENSG00000168702.12	142631371	-0.00271929454317162	0.0166926414672165	False	False	142631381	A	T	-0.003184111664512264	0.06741964447443109	0.9623741586641612	48.0	0.047228247632184396	0.026264522489419767	2.2367757382369575	188.0	1.0	False	False										LRP1B	-
chr2	ENSG00000168702.12	142652205	-0.00363216576936355	0.0173498767190124	False	False	142652258	AGATCT	AGATCT	-0.0769535135573388	0.06159700835252972	0.2126681208430915	6.0	1.2493060233854427	0.026264522489419767	2.2367757382369575	188.0	1.0	False	False										LRP1B	-
chr2	ENSG00000168702.12	142663562	-0.0023263471035995104	0.0150940756636612	False	False	142663602	GT	AC	0.037768892346319416	0.06397276286362387	0.555475476641652	24.0	0.5903902013241877	0.026264522489419767	2.2367757382369575	188.0	1.0	False	False										LRP1B	-
chr2	ENSG00000168702.12	142696310	-0.0153749900881967	0.0225080454466482	False	False	142696342	GT	AC	-0.07682099627237995	0.06101815701197087	0.20913504321728602	1.0	1.2589858500201636	0.026264522489419767	2.2367757382369575	188.0	1.0	False	False										LRP1B	-
chr2	ENSG00000168702.12	142703091	-0.00100560179775264	0.016987816529036998	False	False	142703125	AT	AT	-0.062215786479272873	0.06274766568616169	0.3223773452579857	15.0	0.9915235220135669	0.026264522489419767	2.2367757382369575	188.0	1.0	False	False										LRP1B	-
chr2	ENSG00000168702.12	142703501	-0.0008893447309372961	0.0207200021712399	False	False	142703536	ATTT	AAAT	-0.012209230150849768	0.06213234519396193	0.8443701074023664	9.0	0.19650361036164898	0.026264522489419767	2.2367757382369575	188.0	1.0	False	False										LRP1B	-
chr2	ENSG00000168702.12	142713610	-0.0005093607653270401	0.0216556521718813	False	False	142713620	A	T	0.0015968971195515953	0.06166256297542345	0.9793588507904712	5.0	0.025897352339831592	0.026264522489419767	2.2367757382369575	188.0	1.0	False	False										LRP1B	-
chr2	ENSG00000168702.12	142757541	0.0130148367499512	0.0307570999938084	False	False	142757616	AT	AT	0.1001510290536724	0.0673880237154414	0.13867511746649092	50.0	1.4861843920008537	0.026264522489419767	2.2367757382369575	188.0	1.0	False	False										LRP1B	-
chr2	ENSG00000168702.12	142785243	0.00603969787467526	0.0177055196732785	False	False	142785267	AC	GT	0.08359658773944635	0.06340575621445432	0.1885781506655478	21.0	1.3184384625380308	0.026264522489419767	2.2367757382369575	188.0	1.0	False	False										LRP1B	-
chr2	ENSG00000168702.12	142809033	-0.0649583909188634	0.0539766620516184	False	False	142809064	T	A	-0.07304149790333939	0.06233305640067832	0.2423691929709519	12.0	1.1717939424280266	0.026264522489419767	2.2367757382369575	188.0	1.0	False	False										LRP1B	-
chr2	ENSG00000168702.12	142828247	-0.00429283698614159	0.0244947888798505	False	False	142828279	ATATTG	AATATC	-0.0038054388958993772	0.06131348999215482	0.9505574561209028	2.0	0.062065279539401365	0.026264522489419767	2.2367757382369575	188.0	1.0	False	False										LRP1B	-
chr2	ENSG00000168702.12	142837668	-0.10167082127068901	0.0572955708008474	True	False	142837678	A	T	-0.11171343707836856	0.06348774935583988	0.07972265930971936	23.0	1.7596061950823063	0.026264522489419767	2.2367757382369575	188.0	1.0	False	False										LRP1B	-
chr2	ENSG00000168702.12	142838099	0.00695597816340938	0.0215935922513827	False	False	142838118	AAAT	ATTT	0.016275228829102904	0.062009153075188526	0.7931708502568113	8.0	0.2624649430281454	0.026264522489419767	2.2367757382369575	188.0	1.0	False	False										LRP1B	-
chr2	ENSG00000168702.12	142844182	-0.0216134688906973	0.0420768176723477	False	False	142844221	AAAC	GTTT	-0.13333121190560532	0.06636705879401045	0.045742992084775135	45.0	2.008996847659585	0.026264522489419767	2.2367757382369575	188.0	1.0	False	False										LRP1B	-
chr2	ENSG00000168702.12	142850200	0.0195464520003652	0.0431422368471602	False	False	142850220	GT	AC						0.026264522489419767	2.2367757382369575	188.0	1.0	False	False										LRP1B	-
chr2	ENSG00000168702.12	142865188	0.0828192386221499	0.0557667880814236	False	False	142865209	GTTTT	AAAAC	0.09055998183511474	0.06129285420094724	0.1407345327960495	4.0	1.4774965697994074	0.026264522489419767	2.2367757382369575	188.0	1.0	False	False										LRP1B	-
chr2	ENSG00000168702.12	142877680	-0.0102219557518775	0.0349192007885936	False	False	142877703	GTTT	AAAC	-0.02003227324887141	0.061417184861680935	0.7445552592881526	3.0	0.3261672330632958	0.026264522489419767	2.2367757382369575	188.0	1.0	False	False										LRP1B	-
chr2	ENSG00000168702.12	142882460	0.00290257429681443	0.0177267820287011	False	False	142882470	T	A	0.03459230551661872	0.06647919936843656	0.6033305480148149	42.0	0.5203478057084225	0.026264522489419767	2.2367757382369575	188.0	1.0	False	False										LRP1B	-
chr2	ENSG00000168702.12	142884937	-0.00714696335050712	0.0248888884952845	False	False	142884979	ATCC	ATGG	0.021518119692848992	0.06260792941463386	0.7313578395683487	13.0	0.3436963958724913	0.026264522489419767	2.2367757382369575	188.0	1.0	False	False										LRP1B	-
chr2	ENSG00000168702.12	142890393	-0.000401891157299921	0.0210432074001527	False	False	142890453	AG	CT	-0.02022354579841336	0.06563978924308385	0.7582835304920441	36.0	0.30809888379622147	0.026264522489419767	2.2367757382369575	188.0	1.0	False	False										LRP1B	-
chr2	ENSG00000168702.12	142912963	0.000874844895370925	0.0172845274263606	False	False	142912980	A	T	-0.0041997154218178494	0.062136428623835435	0.946165262212773	9.0	0.06758861934666849	0.026264522489419767	2.2367757382369575	188.0	1.0	False	False										LRP1B	-
chr2	ENSG00000168702.12	142927892	-0.00258541224108827	0.0150411477068801	False	False	142927919	AC	GT	-0.038714053663523054	0.0622106082222597	0.5342900630745929	10.0	0.622306303857526	0.026264522489419767	2.2367757382369575	188.0	1.0	False	False										LRP1B	-
chr2	ENSG00000168702.12	142950350	0.0329574750482908	0.0430074731964636	False	False	142950384	ATTTT	AAAAT	0.08005250224220664	0.06266769114446867	0.20262757132658524	15.0	1.2774126632120615	0.026264522489419767	2.2367757382369575	188.0	1.0	False	False										LRP1B	-
chr2	ENSG00000168702.12	142959793	0.0015819070186380599	0.0238429085461099	False	False	142959804	A	T	0.0042942844049722135	0.06681469440875289	0.9488113204094482	44.0	0.06427155647380543	0.026264522489419767	2.2367757382369575	188.0	1.0	False	False										LRP1B	-
chr2	ENSG00000168702.12	142987580	-0.0126871370613612	0.0286986317124391	False	False	142987600	AC	GT	-0.06555653201907763	0.06336346577324282	0.3018584708430172	20.0	1.0346108947651802	0.026264522489419767	2.2367757382369575	188.0	1.0	False	False										LRP1B	-
chr2	ENSG00000168955.3	228130896	-0.015988826002154	0.0337510690028415	False	False	228130906	A	T						0.007804020301660926	2.6849534425329917	24.0	0.43415632851010116	False	False										TM4SF20	-
chr2	ENSG00000168955.3	228140659	-0.00995899383447817	0.022902786062444003	False	False	228140671	A	T	-0.1018888900274494	0.06559489157233847	0.12172513183390606	38.0	1.553305258765245	0.007804020301660926	2.6849534425329917	24.0	0.43415632851010116	False	False										TM4SF20	-
chr2	ENSG00000168955.3	228142637	-0.00776557571402675	0.0227787712696237	False	False	228142647	A	T	-0.06556086744518921	0.0624877014616488	0.29508847364932306	13.0	1.0491803332760854	0.007804020301660926	2.6849534425329917	24.0	0.43415632851010116	False	False										TM4SF20	-
chr2	ENSG00000168955.3	228143967	-0.0289397179711157	0.049792971230314	False	False	228144000	GTT	AAC	0.05781368753402333	0.06339385265600635	0.3626668596031496	20.0	0.9119762423611855	0.007804020301660926	2.6849534425329917	24.0	0.43415632851010116	False	False										TM4SF20	-
chr2	ENSG00000168955.3	228150237	0.0295550430934437	0.0314972106055165	False	False	228150247	A	T	0.08252519170894561	0.06290413856289769	0.19074575296471769	17.0	1.3119199085196738	0.007804020301660926	2.6849534425329917	24.0	0.43415632851010116	False	False										TM4SF20	-
chr2	ENSG00000168955.3	228202761	0.0358245873214245	0.0383336826936672	False	False	228202773	A	T	0.1250391902631559	0.06556323661312967	0.0577520103542101	39.0	1.9071540198812518	0.007804020301660926	2.6849534425329917	24.0	0.43415632851010116	False	False										TM4SF20	-
chr2	ENSG00000168955.3	228204808	-0.0400401491765371	0.0349615117642047	True	False	228204825	GT	AC	-0.0883270809543477	0.06153873994801681	0.15239189443597387	6.0	1.4353085719493057	0.007804020301660926	2.6849534425329917	24.0	0.43415632851010116	False	False										TM4SF20	-
chr2	ENSG00000168955.3	228222801	0.0357474759179896	0.0332081791644138	False	False	228222812	T	A	0.08890418531125635	0.06483669334861211	0.17161450957713167	32.0	1.3712017180339353	0.007804020301660926	2.6849534425329917	24.0	0.43415632851010116	False	False										TM4SF20	-
chr2	ENSG00000168955.3	228239151	-0.00190393832961144	0.0203066594146306	False	False	228239170	GT	AC	0.012724726978542695	0.061540762585119424	0.8363495880665709	4.0	0.2067690818901152	0.007804020301660926	2.6849534425329917	24.0	0.43415632851010116	False	False										TM4SF20	-
chr2	ENSG00000168955.3	228253254	0.0074631537098613	0.0233554682428861	False	False	228253264	A	T	0.11569063765597155	0.06592666050587631	0.08063605797459507	41.0	1.7548384336206377	0.007804020301660926	2.6849534425329917	24.0	0.43415632851010116	False	False										TM4SF20	-
chr2	ENSG00000168955.3	228258238	-0.00348824863509339	0.0208082877239293	False	False	228258276	GT	AC	0.0192010259309009	0.06621440853305621	0.7720931065496778	40.0	0.28998259376303537	0.007804020301660926	2.6849534425329917	24.0	0.43415632851010116	False	False										TM4SF20	-
chr2	ENSG00000168955.3	228264339	0.00139637022028329	0.0227474852412877	False	False	228264358	T	A	-0.006551417531494047	0.061428193359012034	0.9151460428907424	3.0	0.10665163947122497	0.007804020301660926	2.6849534425329917	24.0	0.43415632851010116	False	False										TM4SF20	-
chr2	ENSG00000168955.3	228265605	0.0142266823027311	0.0277116265542273	False	False	228265624	GTT	AAC	-0.046096765059011835	0.061133950314782075	0.4514963320972421	1.0	0.7540288959188316	0.007804020301660926	2.6849534425329917	24.0	0.43415632851010116	False	False										TM4SF20	-
chr2	ENSG00000168955.3	228268230	-0.0106087611291734	0.0318291238525918	False	False	228268257	GTTT	AAAC	-0.017936817668651524	0.061535844154466085	0.7709087869210164	4.0	0.29148568472753655	0.007804020301660926	2.6849534425329917	24.0	0.43415632851010116	False	False										TM4SF20	-
chr2	ENSG00000168955.3	228270253	0.0136959691726979	0.0298231319612301	False	False	228270267	AAAC	GTTT	-0.00642385157031219	0.06523146134721809	0.9216368364263656	33.0	0.09847781174361421	0.007804020301660926	2.6849534425329917	24.0	0.43415632851010116	False	False										TM4SF20	-
chr2	ENSG00000168955.3	228271967	-0.00220328638566815	0.0215785307718148	False	False	228271988	T	A	-0.08664871000248968	0.06583332139182957	0.1894284862413705	39.0	1.3161831754890536	0.007804020301660926	2.6849534425329917	24.0	0.43415632851010116	False	False										TM4SF20	-
chr2	ENSG00000168955.3	228282700	0.00179974328640405	0.0189524424592723	False	False	228282710	T	A	0.08196778770781322	0.06393416372541899	0.2010414516564292	25.0	1.2820655332232713	0.007804020301660926	2.6849534425329917	24.0	0.43415632851010116	False	False										TM4SF20	-
chr2	ENSG00000168955.3	228286336	-0.00733336245836855	0.0258811706985711	False	False	228286382	AAAT	ATTT	-0.0957947892625847	0.061613781558754174	0.1212143870777294	7.0	1.5547623735971459	0.007804020301660926	2.6849534425329917	24.0	0.43415632851010116	False	False										TM4SF20	-
chr2	ENSG00000168955.3	228306802	0.000212651655193637	0.0231454837542923	False	False	228306812	T	A	0.08255513565686234	0.06614576912747745	0.21328800938903555	41.0	1.248078852900787	0.007804020301660926	2.6849534425329917	24.0	0.43415632851010116	False	False										TM4SF20	-
chr2	ENSG00000168955.3	228308237	-0.000989908879247212	0.0105157518501084	False	False	228308257	A	T	-0.07200756961311003	0.0613859780010509	0.2418412247434596	4.0	1.1730296064009487	0.007804020301660926	2.6849534425329917	24.0	0.43415632851010116	False	False										TM4SF20	-
chr2	ENSG00000168955.3	228314252	2.3182014777886e-05	0.0108353097573902	False	False	228314262	A	T	0.04974720418828095	0.06393917497927648	0.4372995025799393	24.0	0.7780395071472953	0.007804020301660926	2.6849534425329917	24.0	0.43415632851010116	False	False										TM4SF20	-
chr2	ENSG00000168955.3	228321310	-0.00142626784725766	0.0190419851603812	False	False	228321332	AAAC	GTTT	-0.005569229472544703	0.061083774859256014	0.9274227363674229	0.0	0.09117362974663637	0.007804020301660926	2.6849534425329917	24.0	0.43415632851010116	False	False										TM4SF20	-
chr2	ENSG00000168955.3	228328877	0.005349575799662221	0.0247061529433047	False	False	228328891	A	T	0.051238736390221626	0.06146490104280055	0.40524539515866975	4.0	0.8336259478322755	0.007804020301660926	2.6849534425329917	24.0	0.43415632851010116	False	False										TM4SF20	-
chr2	ENSG00000168955.3	228332776	0.00409745756621866	0.0164742513517698	False	False	228332791	T	A	-0.02032691819551068	0.0617674417187231	0.7423521517534294	6.0	0.32908790828792145	0.007804020301660926	2.6849534425329917	24.0	0.43415632851010116	False	False										TM4SF20	-
chr2	ENSG00000170035.11	181752891	0.00490247525864165	0.020616718648731998	False	False	181752901	A	T	0.02991096325399285	0.0633440701407548	0.6371988025942223	19.0	0.47219831607802704	0.013864952035366276	2.4792654520409045	18.0	0.529955447400652	False	False										UBE2E3	+
chr2	ENSG00000170035.11	181753354	0.0156043218331051	0.0376151486274084	False	False	181753383	AT	AT	0.06527001987766598	0.0666728361004974	0.3286559922803069	44.0	0.9789597037582604	0.013864952035366276	2.4792654520409045	18.0	0.529955447400652	False	False										UBE2E3	+
chr2	ENSG00000170035.11	181812087	0.0149723054959744	0.0297416822250222	False	False	181812142	AG	CT	0.09800321091186316	0.06397298534482823	0.12684174872606865	26.0	1.5319468113548969	0.013864952035366276	2.4792654520409045	18.0	0.529955447400652	False	False										UBE2E3	+
chr2	ENSG00000170035.11	181827295	0.0422678673423781	0.0533117019932596	False	False	181827340	GT	AC	-0.02721942802984724	0.06709073803029167	0.6853459522135281	46.0	0.40571066631518626	0.013864952035366276	2.4792654520409045	18.0	0.529955447400652	False	False										UBE2E3	+
chr2	ENSG00000170035.11	181855877	0.0567480583944728	0.0529511990769402	False	False	181855894	T	A	0.02130347649419081	0.06260821727340564	0.7339360040793068	13.0	0.3402664605695454	0.013864952035366276	2.4792654520409045	18.0	0.529955447400652	False	False										UBE2E3	+
chr2	ENSG00000170035.11	181861839	0.10184687234693901	0.0534182832486566	False	False	181861849	T	A	0.08452623226108989	0.067797878942969	0.2138436304381074	52.0	1.2467385938753723	0.013864952035366276	2.4792654520409045	18.0	0.529955447400652	False	False										UBE2E3	+
chr2	ENSG00000170035.11	181883098	-0.10268303654897802	0.0507995908500798	False	False	181883114	AT	AT	-0.09250605100992083	0.0644072629849747	0.15223390021678496	29.0	1.4362673823214809	0.013864952035366276	2.4792654520409045	18.0	0.529955447400652	False	False										UBE2E3	+
chr2	ENSG00000170035.11	181906175	0.102142141845004	0.0509859606883398	False	False	181906185	T	A	0.0898118850690196	0.06428886066355607	0.16370227685680838	28.0	1.3970053931898652	0.013864952035366276	2.4792654520409045	18.0	0.529955447400652	False	False										UBE2E3	+
chr2	ENSG00000170035.11	181927311	-0.0070688103714008	0.0438798744954296	False	False	181927321	T	A	0.07240696682455232	0.06209386590294054	0.24465532124500236	10.0	1.1660888844919444	0.013864952035366276	2.4792654520409045	18.0	0.529955447400652	False	False										UBE2E3	+
chr2	ENSG00000170035.11	181931417	0.10533460591738099	0.0542847090631206	False	False	181931428	A	T	0.07183825506933003	0.0633359980550667	0.2577888331794265	20.0	1.1342405152733386	0.013864952035366276	2.4792654520409045	18.0	0.529955447400652	False	False										UBE2E3	+
chr2	ENSG00000170035.11	181933987	-0.0842820479168958	0.049814510930492	False	False	181934004	GT	AC	-0.033815264390611804	0.062342612039061086	0.5880060251913797	11.0	0.5424101314430758	0.013864952035366276	2.4792654520409045	18.0	0.529955447400652	False	False										UBE2E3	+
chr2	ENSG00000170035.11	181972719	-0.00142438170449804	0.0223679178474272	False	False	181972749	GT	AC	-0.027966271382602645	0.06708935441609393	0.6771901056163011	46.0	0.4168511029209408	0.013864952035366276	2.4792654520409045	18.0	0.529955447400652	False	False										UBE2E3	+
chr2	ENSG00000170035.11	181975905	0.0307335698461299	0.0454632954826254	False	False	181975915	T	A	0.08413820727951682	0.06672750161059438	0.20865437258750294	45.0	1.2609224869608806	0.013864952035366276	2.4792654520409045	18.0	0.529955447400652	False	False										UBE2E3	+
chr2	ENSG00000170035.11	181978320	-0.0181701843636532	0.047610173179910995	False	False	181978331	AT	AT	-0.06912322276457357	0.06198835299976995	0.2658411036215746	9.0	1.115100166717288	0.013864952035366276	2.4792654520409045	18.0	0.529955447400652	False	False										UBE2E3	+
chr2	ENSG00000170035.11	181978878	0.00332914974926473	0.016315929026948	False	False	181978910	GT	AC	0.009480245157731356	0.06522987583862426	0.8845702197269107	33.0	0.14533593749565077	0.013864952035366276	2.4792654520409045	18.0	0.529955447400652	False	False										UBE2E3	+
chr2	ENSG00000170035.11	182013065	-0.0100669638085956	0.022267521256537998	False	False	182013099	AC	GT	-0.06900276167120413	0.06680533996545639	0.30277288574214684	45.0	1.0328929050714206	0.013864952035366276	2.4792654520409045	18.0	0.529955447400652	False	False										UBE2E3	+
chr2	ENSG00000170035.11	182015720	0.00326475674638838	0.0262589273152918	False	False	182015761	AC	GT	-0.0652831184993957	0.06481841284081644	0.31488057723070645	31.0	1.0071693464590148	0.013864952035366276	2.4792654520409045	18.0	0.529955447400652	False	False										UBE2E3	+
chr2	ENSG00000170340.10	62370192	0.021363334519513003	0.0316874859918668	False	False	62370202	A	T	-0.03071445262181516	0.06619537212848559	0.6430926056565343	40.0	0.46399697794882455	0.003987235030928254	2.9069317838817126	16.0	0.208463262570175	False	False										B3GNT2	+
chr2	ENSG00000170340.10	62376167	0.000713242752303231	0.0135057463100529	False	False	62376198	AC	GT	-0.029027645200376637	0.06334572049060913	0.6471785310925835	19.0	0.4582416140436815	0.003987235030928254	2.9069317838817126	16.0	0.208463262570175	False	False										B3GNT2	+
chr2	ENSG00000170340.10	62394769	0.014216593304732	0.037121820653032	False	False	62394792	A	T	0.1399893571689232	0.061171857143706536	0.022907234954078464	6.0	2.288460146633386	0.003987235030928254	2.9069317838817126	16.0	0.208463262570175	False	False										B3GNT2	+
chr2	ENSG00000170340.10	62399108	-0.00129126914243995	0.0168109136868686	False	False	62399118	T	A	-0.0766366291455001	0.0676847812868514	0.2587756003218611	51.0	1.132257912169507	0.003987235030928254	2.9069317838817126	16.0	0.208463262570175	False	False										B3GNT2	+
chr2	ENSG00000170340.10	62408691	0.0049270072253193	0.0194452078916315	False	False	62408725	AAG	CTT	-0.0650120560103886	0.06311175588028907	0.3039538865307056	18.0	1.0301100817683482	0.003987235030928254	2.9069317838817126	16.0	0.208463262570175	False	False										B3GNT2	+
chr2	ENSG00000170340.10	62409466	-0.0164919469699387	0.0248199607965527	False	False	62409490	GT	AC	0.016336146435383888	0.0617719621394975	0.7916342315956965	6.0	0.26445892067492577	0.003987235030928254	2.9069317838817126	16.0	0.208463262570175	False	False										B3GNT2	+
chr2	ENSG00000170340.10	62443532	-0.00832959464059966	0.0208246033723503	False	False	62443555	T	A	-0.07483896567007328	0.06345003865829077	0.23933618115126104	21.0	1.1794944061912618	0.003987235030928254	2.9069317838817126	16.0	0.208463262570175	False	False										B3GNT2	+
chr2	ENSG00000170340.10	62460784	0.0017502292935922801	0.0155468779118586	False	False	62460795	A	T	0.04350364228376223	0.06660355122691113	0.5143116245220588	43.0	0.6531730137864572	0.003987235030928254	2.9069317838817126	16.0	0.208463262570175	False	False										B3GNT2	+
chr2	ENSG00000170340.10	62466461	-0.0076313733202009	0.0212808841164519	False	False	62466477	T	A	0.0010820838883432609	0.06225724418776099	0.9861462188779856	10.0	0.017380851055337675	0.003987235030928254	2.9069317838817126	16.0	0.208463262570175	False	False										B3GNT2	+
chr2	ENSG00000170340.10	62473318	-0.0186133632968075	0.0258985188910418	False	False	62473353	AAC	GTT	-0.1115831707647648	0.06455133030956467	0.08518377615733375	31.0	1.7285959906581716	0.003987235030928254	2.9069317838817126	16.0	0.208463262570175	False	False										B3GNT2	+
chr2	ENSG00000170340.10	62473514	0.0201836702153788	0.0249434131767436	True	False	62473539	AAAAAT	ATTTTT	0.09331413569494568	0.06400195219386723	0.14614012364867932	26.0	1.4579888971556587	0.003987235030928254	2.9069317838817126	16.0	0.208463262570175	False	False										B3GNT2	+
chr2	ENSG00000170340.10	62492236	-0.022741732861849995	0.0340820542723538	False	False	62492252	A	T	-0.10445542670035576	0.06572036379700491	0.11335151392251955	39.0	1.5893920950132678	0.003987235030928254	2.9069317838817126	16.0	0.208463262570175	False	False										B3GNT2	+
chr2	ENSG00000170340.10	62492642	-0.00633131415458765	0.0188256383135757	False	False	62492652	T	A	-0.07513289610466836	0.06396871174243976	0.24133422810109595	25.0	1.1745257026150453	0.003987235030928254	2.9069317838817126	16.0	0.208463262570175	False	False										B3GNT2	+
chr2	ENSG00000170340.10	62522566	-0.00717430737169787	0.0261926783006418	False	False	62522580	A	T	-0.11721932940017467	0.06306229730984964	0.06424204106592478	20.0	1.858786222522634	0.003987235030928254	2.9069317838817126	16.0	0.208463262570175	False	False										B3GNT2	+
chr2	ENSG00000170340.10	62547413	-0.0210391991188309	0.0333723161835026	False	False	62547457	AAAT	ATTT	-0.05488585409780634	0.06252803427796595	0.38088942459548825	13.0	0.8777799387361739	0.003987235030928254	2.9069317838817126	16.0	0.208463262570175	False	False										B3GNT2	+
chr2	ENSG00000170396.6	185383730	0.0016423915928489802	0.0150830360931426	False	False	185383769	ATCT	AGAT	0.06380775968878474	0.06324328526998697	0.3139898049525535	19.0	1.0089254442805748	0.007866168759360517	2.6785991971652443	23.0	0.42466052360460355	False	False										ZNF804A	+
chr2	ENSG00000170396.6	185386862	-0.0159373464204943	0.03222494662559999	False	False	185386902	AC	GT	-0.1401299775674448	0.06721461566792487	0.038255961451520985	51.0	2.084814086563549	0.007866168759360517	2.6785991971652443	23.0	0.42466052360460355	False	False										ZNF804A	+
chr2	ENSG00000170396.6	185463816	0.0015516895745196699	0.0163446062000131	False	False	185463830	CT	AG	0.08187853046782978	0.060993519218833676	0.1806021813897401	1.0	1.3424136124046961	0.007866168759360517	2.6785991971652443	23.0	0.42466052360460355	False	False										ZNF804A	+
chr2	ENSG00000170396.6	185471560	0.000197889951757726	0.0148209473678288	False	False	185471598	AC	GT	0.03842210210210395	0.06269924907781176	0.5405568349905423	14.0	0.6128000361602561	0.007866168759360517	2.6785991971652443	23.0	0.42466052360460355	False	False										ZNF804A	+
chr2	ENSG00000170396.6	185501034	-0.000357480394545175	0.0153049484272176	False	False	185501076	AG	CT	0.055477573112442384	0.064316458238451	0.3892303761868786	27.0	0.8625719548604688	0.007866168759360517	2.6785991971652443	23.0	0.42466052360460355	False	False										ZNF804A	+
chr2	ENSG00000170396.6	185508954	0.00824888342774361	0.0217276313696094	False	False	185508976	AT	AT	-0.06328130761582076	0.06415359526607821	0.3249205093034904	26.0	0.9864031369303682	0.007866168759360517	2.6785991971652443	23.0	0.42466052360460355	False	False										ZNF804A	+
chr2	ENSG00000170396.6	185515422	-0.0370107790793617	0.0448997760351189	False	False	185515438	AAAAC	GTTTT	-0.13281299085569434	0.06123290256649131	0.030983743260159832	6.0	2.1689808140562334	0.007866168759360517	2.6785991971652443	23.0	0.42466052360460355	False	False										ZNF804A	+
chr2	ENSG00000170396.6	185534480	-0.0366002652202621	0.0349385937429695	True	False	185534508	AC	GT	-0.0091111929054927	0.062497405763779525	0.88420573324717	12.0	0.1457851377052375	0.007866168759360517	2.6785991971652443	23.0	0.42466052360460355	False	False										ZNF804A	+
chr2	ENSG00000170396.6	185541785	0.00129636164093412	0.0156579241159367	False	False	185541799	A	T	0.024300561854401548	0.06188016730831938	0.6948589715108656	7.0	0.3927035577218696	0.007866168759360517	2.6785991971652443	23.0	0.42466052360460355	False	False										ZNF804A	+
chr2	ENSG00000170396.6	185553054	-0.00155285270060086	0.0150982859886229	False	False	185553098	GT	AC	-0.005784735827641094	0.06622550976774276	0.9304707278891752	40.0	0.08734905700127556	0.007866168759360517	2.6785991971652443	23.0	0.42466052360460355	False	False										ZNF804A	+
chr2	ENSG00000170396.6	185636321	-0.0041211000247586395	0.0266194735431485	False	False	185636337	A	T						0.007866168759360517	2.6785991971652443	23.0	0.42466052360460355	False	False										ZNF804A	+
chr2	ENSG00000170396.6	185690763	-0.0016679984895428199	0.017564883096542	False	False	185690783	ATTT	AAAT	0.013129277689288156	0.062012021851454026	0.832490190184325	8.0	0.21172149040291785	0.007866168759360517	2.6785991971652443	23.0	0.42466052360460355	False	False										ZNF804A	+
chr2	ENSG00000170396.6	185694827	-0.0201244519927676	0.0347879822020502	False	False	185694869	AC	GT	-0.06106674486922203	0.06839099317024548	0.3729150692051701	55.0	0.8929062444993126	0.007866168759360517	2.6785991971652443	23.0	0.42466052360460355	False	False										ZNF804A	+
chr2	ENSG00000170396.6	185701411	-0.0134481391248194	0.0307461212556899	False	False	185701425	AT	AT	-0.1365895617101953	0.06633733913393991	0.040654594309119926	45.0	2.059014779510692	0.007866168759360517	2.6785991971652443	23.0	0.42466052360460355	False	False										ZNF804A	+
chr2	ENSG00000170396.6	185728282	0.00283302700535406	0.0164329594165303	False	False	185728293	A	T	0.04604892900615177	0.06644844618655799	0.4890196115487797	42.0	0.6930023446577915	0.007866168759360517	2.6785991971652443	23.0	0.42466052360460355	False	False										ZNF804A	+
chr2	ENSG00000170396.6	185782191	0.00348771503945474	0.0175452262001556	False	False	185782203	GT	AC	0.035187722614007884	0.06186011361007576	0.5699624670494317	7.0	0.5688273195844328	0.007866168759360517	2.6785991971652443	23.0	0.42466052360460355	False	False										ZNF804A	+
chr2	ENSG00000170396.6	185782517	-0.000131211824800097	0.0148536947545655	False	False	185782550	AC	GT	-0.00941058070456322	0.06454686414313003	0.8842059587264874	28.0	0.14579454524228538	0.007866168759360517	2.6785991971652443	23.0	0.42466052360460355	False	False										ZNF804A	+
chr2	ENSG00000170396.6	185788737	0.0146258482878078	0.0241882163182668	False	False	185788761	GT	AC	0.11076166473160774	0.06273106620991073	0.07866887213642007	17.0	1.765658889982469	0.007866168759360517	2.6785991971652443	23.0	0.42466052360460355	False	False										ZNF804A	+
chr2	ENSG00000170396.6	185791012	0.0149812893338891	0.0285642278859434	False	False	185791024	T	A	0.15505798489798192	0.06285891345937362	0.014313658999726859	21.0	2.466762092510516	0.007866168759360517	2.6785991971652443	23.0	0.42466052360460355	False	False										ZNF804A	+
chr2	ENSG00000170396.6	185797858	0.00163867307733453	0.0150624338639893	False	False	185797898	AC	GT	0.06399611959304154	0.06261696132187479	0.3077413320726274	14.0	1.02202531458014	0.007866168759360517	2.6785991971652443	23.0	0.42466052360460355	False	False										ZNF804A	+
chr2	ENSG00000170396.6	185850329	0.00680805272423466	0.0213541728195108	False	False	185850340	GT	AC	0.03168257079429973	0.06296245463198831	0.6152647187348594	16.0	0.5031978340025404	0.007866168759360517	2.6785991971652443	23.0	0.42466052360460355	False	False										ZNF804A	+
chr2	ENSG00000170396.6	185873052	-0.00010700820410669001	0.0154792997496611	False	False	185873069	GT	AC	-0.021953925851640452	0.06176531627399255	0.7225452271853727	6.0	0.3554410011316426	0.007866168759360517	2.6785991971652443	23.0	0.42466052360460355	False	False										ZNF804A	+
chr2	ENSG00000170396.6	185881150	-0.0013048523695761	0.0231943601076034	False	False	185881160	A	T	-0.021002864350043504	0.06494265174417978	0.7466727207967679	31.0	0.323406325211009	0.007866168759360517	2.6785991971652443	23.0	0.42466052360460355	False	False										ZNF804A	+
chr2	ENSG00000178021.9	54380401	0.0120304853125302	0.0214964744054938	False	False	54380411	A	T	0.07514269516018086	0.0625681856518473	0.23088044481937275	14.0	1.200972896645954	0.15310527389958706	1.4338898682283923	11.0	1.0	False	False										TSPYL6	-
chr2	ENSG00000178021.9	54436124	0.0466740056624414	0.0439098772730755	False	False	54436134	T	A	-0.037795209569380435	0.06574815923002578	0.5659534152818941	37.0	0.5748481784433012	0.15310527389958706	1.4338898682283923	11.0	1.0	False	False										TSPYL6	-
chr2	ENSG00000178021.9	54444670	-0.00469339976511168	0.0183182225451191	False	False	54444689	T	A	-0.03819040993907299	0.06358205806394196	0.5486254742145256	21.0	0.6006475899327827	0.15310527389958706	1.4338898682283923	11.0	1.0	False	False										TSPYL6	-
chr2	ENSG00000178021.9	54462416	-0.0221621912331305	0.030885635139541002	False	False	54462426	T	A	-0.005336661666314826	0.06286856608001773	0.9324191472703474	15.0	0.08488600900364802	0.15310527389958706	1.4338898682283923	11.0	1.0	False	False										TSPYL6	-
chr2	ENSG00000178021.9	54471056	0.000730720528817466	0.0168976638126433	False	False	54471067	T	A	0.0022653056632730238	0.06835841730743084	0.9735949090305228	54.0	0.033138649964424734	0.15310527389958706	1.4338898682283923	11.0	1.0	False	False										TSPYL6	-
chr2	ENSG00000178021.9	54482704	0.0674468610647075	0.0343913039464851	True	False	54482727	CCCGGG	CCCGGG	0.040247966614004364	0.0610352265909845	0.5101910965262044	0.0	0.6594219250420442	0.15310527389958706	1.4338898682283923	11.0	1.0	False	False										TSPYL6	-
chr2	ENSG00000178021.9	54483945	0.0251756487009759	0.0301663319852569	False	False	54483978	GTTTT	AAAAC	-0.02134224453449444	0.06212282355900271	0.7314640713895708	9.0	0.34354917100997684	0.15310527389958706	1.4338898682283923	11.0	1.0	False	False										TSPYL6	-
chr2	ENSG00000178021.9	54503757	-0.0069773134318313	0.0243552678061402	False	False	54503807	AC	GT	0.09893460153712584	0.06899735030512635	0.15310527389958706	60.0	1.4338898682283923	0.15310527389958706	1.4338898682283923	11.0	1.0	True	False	54580502.0	0.3897414932245952	0.5524872496727959	chr2:54580502						TSPYL6	-
chr2	ENSG00000178021.9	54519807	0.00649902101613985	0.0184160466356863	False	False	54519846	AC	GT	0.06441145260756077	0.06414894744062137	0.31633713502536154	26.0	1.0040921196280326	0.15310527389958706	1.4338898682283923	11.0	1.0	False	False										TSPYL6	-
chr2	ENSG00000178021.9	54522055	0.00668644593577692	0.0221098706949246	False	False	54522065	A	T	-0.049327986789225405	0.06407193583627632	0.4421162079758871	25.0	0.7698844454344834	0.15310527389958706	1.4338898682283923	11.0	1.0	False	False										TSPYL6	-
chr2	ENSG00000178021.9	54531356	0.0491101277973406	0.0333510800885743	False	False	54531386	GT	AC	0.06160744014036593	0.06287441890669501	0.32810037364718797	16.0	0.9798490580372716	0.15310527389958706	1.4338898682283923	11.0	1.0	False	False										TSPYL6	-
chr2	ENSG00000240857.1	18638417	0.000358696616675787	0.0148315793759607	False	False	18638427	T	A	0.00675274787989576	0.0650929713327982	0.9174637490598256	32.0	0.10374004660766305	0.03375282511776957	2.136022523006803	10.0	0.6440356317845817	False	False										RDH14	-
chr2	ENSG00000240857.1	18656504	0.00441408870344785	0.02458812238128	False	False	18656514	T	A	-0.02817014590282713	0.06520691918904674	0.6661290973926195	33.0	0.43201160633209407	0.03375282511776957	2.136022523006803	10.0	0.6440356317845817	False	False										RDH14	-
chr2	ENSG00000240857.1	18657218	0.00703065558518994	0.0171309432196666	False	False	18657248	AAGGG	CCCTT	0.05594709459096088	0.0625243457714227	0.37173517309913295	13.0	0.8948049579837746	0.03375282511776957	2.136022523006803	10.0	0.6440356317845817	False	False										RDH14	-
chr2	ENSG00000240857.1	18669211	-0.0031835851869801398	0.0165784321079528	False	False	18669268	AC	GT	-0.09341636789025017	0.06309530568305162	0.13998812767077307	19.0	1.4805597164313804	0.03375282511776957	2.136022523006803	10.0	0.6440356317845817	False	False										RDH14	-
chr2	ENSG00000240857.1	18671302	0.00207034731607935	0.0462443042633606	False	False	18671316	T	A						0.03375282511776957	2.136022523006803	10.0	0.6440356317845817	False	False										RDH14	-
chr2	ENSG00000240857.1	18676721	0.015800805361725002	0.0238761737438587	True	False	18676773	CCTT	AAGG	0.04191279489428178	0.06208237514438492	0.5002044146498916	9.0	0.6751158407970899	0.03375282511776957	2.136022523006803	10.0	0.6440356317845817	False	False										RDH14	-
chr2	ENSG00000240857.1	18716622	-0.00694882937550805	0.0198709304297135	False	False	18716633	T	A	-0.053947583064240835	0.06328014015215842	0.3947448127944289	19.0	0.8525199681056764	0.03375282511776957	2.136022523006803	10.0	0.6440356317845817	False	False										RDH14	-
chr2	ENSG00000240857.1	18720712	-0.0107265998965296	0.0259700041193615	False	False	18720729	AAAAAC	GTTTTT	-0.08790299339285942	0.06096210721363916	0.15049448095726564	1.0	1.4419283947125885	0.03375282511776957	2.136022523006803	10.0	0.6440356317845817	False	False										RDH14	-
chr2	ENSG00000240857.1	18754712	-0.00340479883199092	0.0145536158583867	False	False	18754747	AC	GT	-0.024868838400935143	0.061998186725239414	0.6886597412004183	8.0	0.4011220281513662	0.03375282511776957	2.136022523006803	10.0	0.6440356317845817	False	False										RDH14	-
chr2	ENSG00000240857.1	18783323	-0.008344841941822171	0.0202345848730126	False	False	18783368	AC	GT	-0.01792726586117143	0.0666559529104072	0.7882129148742776	43.0	0.26895221024396143	0.03375282511776957	2.136022523006803	10.0	0.6440356317845817	False	False										RDH14	-
chr2	ENSG00000240857.1	18836623	-0.018497244214880002	0.0375486481399829	False	False	18836638	AAT	ATT						0.03375282511776957	2.136022523006803	10.0	0.6440356317845817	False	False										RDH14	-
chr2	ENSG00000172318.4	168589930	-0.0210434249286768	0.0307976631886114	True	False	168589941	T	A	-0.06720475605642655	0.06622227691124882	0.31126441245335057	41.0	1.0148360822219151	0.12027481138661443	1.5586032196468254	13.0	1.0	False	False										B3GALT1	+
chr2	ENSG00000172318.4	168609027	-0.00291380497346937	0.0170778734227111	False	False	168609037	T	A	-0.014058589880452442	0.0666600782094607	0.8331564270590494	43.0	0.21089969076059656	0.12027481138661443	1.5586032196468254	13.0	1.0	False	False										B3GALT1	+
chr2	ENSG00000172318.4	168632192	-0.0203921987100757	0.0315138874582377	False	False	168632210	AC	GT	-0.08034952851041956	0.06355152679519686	0.20731142825665255	22.0	1.264320977989348	0.12027481138661443	1.5586032196468254	13.0	1.0	False	False										B3GALT1	+
chr2	ENSG00000172318.4	168632551	-0.00864827645723317	0.0307101778451343	False	False	168632588	AC	GT	-0.012129442670742323	0.06607699877341389	0.8545169343093666	39.0	0.18356527832530145	0.12027481138661443	1.5586032196468254	13.0	1.0	False	False										B3GALT1	+
chr2	ENSG00000172318.4	168648400	0.00733538292223691	0.0277968201075208	False	False	168648411	A	T	0.03837153256438668	0.06721773984390172	0.5686784418633499	47.0	0.5708542514743288	0.12027481138661443	1.5586032196468254	13.0	1.0	False	False										B3GALT1	+
chr2	ENSG00000172318.4	168648581	0.0142209247482944	0.0293651089833663	False	False	168648591	A	T	0.03690127774871845	0.06662126106083263	0.5801997841253694	43.0	0.5538964162660247	0.12027481138661443	1.5586032196468254	13.0	1.0	False	False										B3GALT1	+
chr2	ENSG00000172318.4	168659592	-0.00580466518138971	0.0226419334007266	False	False	168659631	AC	GT	0.019162727879722518	0.0708751038874464	0.7871533638163812	69.0	0.270373189295835	0.12027481138661443	1.5586032196468254	13.0	1.0	False	False										B3GALT1	+
chr2	ENSG00000172318.4	168660810	0.00260837404677274	0.0160074984382996	False	False	168660845	T	A	0.08445835809483006	0.06340113237178018	0.1840462728174029	21.0	1.3321269658019932	0.12027481138661443	1.5586032196468254	13.0	1.0	False	False										B3GALT1	+
chr2	ENSG00000172318.4	168719679	0.00480540730845797	0.0264357861921725	False	False	168719693	T	A	-0.05552723056444302	0.0613347365849612	0.3661211061036767	3.0	0.90531456815709	0.12027481138661443	1.5586032196468254	13.0	1.0	False	False										B3GALT1	+
chr2	ENSG00000172318.4	168720501	0.00909284762921942	0.0228750937271296	False	False	168720537	GT	AC	0.08300915105985901	0.06571048096005237	0.20777628514715435	38.0	1.2632558740564246	0.12027481138661443	1.5586032196468254	13.0	1.0	False	False										B3GALT1	+
chr2	ENSG00000172318.4	168738258	0.00165608192158626	0.0230726314462899	False	False	168738279	ATTC	AATG	-0.09495398652850434	0.06092248837393049	0.12027481138661443	1.0	1.5586032196468254	0.12027481138661443	1.5586032196468254	13.0	1.0	True	False	168725021.0	0.5254975041622125	0.6676271856924944	chr2:168725021						B3GALT1	+
chr2	ENSG00000172318.4	168744021	-0.0016018382421144	0.0211029856042098	False	False	168744079	ATGGT	ACCAT	0.07209205155685547	0.06221597678197386	0.24763832238387595	11.0	1.158738563399732	0.12027481138661443	1.5586032196468254	13.0	1.0	False	False										B3GALT1	+
chr2	ENSG00000172318.4	168815612	-0.00321899619028105	0.0151986759275865	False	False	168815641	ATTT	AAAT	-0.02253590959745759	0.06236244420009049	0.7181198542279922	11.0	0.36136988994772096	0.12027481138661443	1.5586032196468254	13.0	1.0	False	False										B3GALT1	+
chr2	ENSG00000198648.6	168719679	0.00176552681699966	0.0141114041986411	False	False	168719693	T	A	0.006530028238912461	0.06142820195327281	0.9154220412117452	3.0	0.10630342466933546	0.03675680379444402	2.098991107103751	33.0	1.0	False	False										STK39	-
chr2	ENSG00000198648.6	168720501	0.019580913807449	0.0274781497218016	False	False	168720537	GT	AC	0.095325689603699	0.06563777454635539	0.1477812215672469	38.0	1.452299232606936	0.03675680379444402	2.098991107103751	33.0	1.0	False	False										STK39	-
chr2	ENSG00000198648.6	168738258	-0.00119050253257252	0.0134302627657653	False	False	168738279	ATTC	AATG	-0.016131103704413483	0.0611910432447679	0.7922770798645021	1.0	0.26361870706940044	0.03675680379444402	2.098991107103751	33.0	1.0	False	False										STK39	-
chr2	ENSG00000198648.6	168744021	0.00656970673004394	0.0175451206390458	False	False	168744079	ATGGT	ACCAT	0.0835004371311212	0.06216044499659532	0.18035819342219164	11.0	1.3433050090888943	0.03675680379444402	2.098991107103751	33.0	1.0	False	False										STK39	-
chr2	ENSG00000198648.6	168815612	-0.0178497368422624	0.0265163722105302	False	False	168815641	ATTT	AAAT	-0.0971460929228812	0.06208324512626461	0.11886696650081678	11.0	1.5647715051831768	0.03675680379444402	2.098991107103751	33.0	1.0	False	False										STK39	-
chr2	ENSG00000198648.6	168837561	-0.0020249995915194397	0.0152819520719968	False	False	168837571	A	T	-0.02010800008125753	0.06348722465890341	0.7517186162998512	20.0	0.3167251394164951	0.03675680379444402	2.098991107103751	33.0	1.0	False	False										STK39	-
chr2	ENSG00000198648.6	168851590	-0.016767393681749	0.0270677331572864	False	False	168851610	AT	AT	-0.10176180359894384	0.06355600247277632	0.1106353845227056	23.0	1.601136000372784	0.03675680379444402	2.098991107103751	33.0	1.0	False	False										STK39	-
chr2	ENSG00000198648.6	168858030	-0.0100713950956247	0.0217035245386114	False	False	168858040	A	T	-0.09705587819418487	0.06269667963246799	0.1228717556964607	16.0	1.5480226187915014	0.03675680379444402	2.098991107103751	33.0	1.0	False	False										STK39	-
chr2	ENSG00000198648.6	168870304	-0.0133876654035384	0.0234808988487851	False	False	168870351	GT	AC	-0.10381230825828476	0.06558177784607969	0.11480820224935795	38.0	1.5829444041900185	0.03675680379444402	2.098991107103751	33.0	1.0	False	False										STK39	-
chr2	ENSG00000198648.6	168892733	0.007464053630398759	0.0201525046653767	False	False	168892744	A	T	0.03404198017774408	0.06633386201085911	0.6083163908082748	41.0	0.5131915909278926	0.03675680379444402	2.098991107103751	33.0	1.0	False	False										STK39	-
chr2	ENSG00000198648.6	168897981	-0.0105836615475201	0.0242142514937666	False	False	168897991	A	T	-0.10620790996643556	0.0635263043657478	0.09582600166715416	23.0	1.6718729513203177	0.03675680379444402	2.098991107103751	33.0	1.0	False	False										STK39	-
chr2	ENSG00000198648.6	168905014	0.0188504605061318	0.0331908064215962	False	False	168905031	CCCGG	CCGGG	0.11263257512058282	0.06138708069012048	0.06767013120266703	6.0	1.8347928237400235	0.03675680379444402	2.098991107103751	33.0	1.0	False	False										STK39	-
chr2	ENSG00000198648.6	168946802	0.0128077931998792	0.0267741213147888	False	False	168946826	AATG	ATTC	0.06481327511637291	0.06095628600574767	0.2886145257304199	0.0	1.0632746737598409	0.03675680379444402	2.098991107103751	33.0	1.0	False	False										STK39	-
chr2	ENSG00000198648.6	168947661	-0.000560751096621855	0.00916587199666946	False	False	168947694	AC	GT	-0.025979831179615772	0.06549006570052203	0.691952670915128	35.0	0.39669881075426505	0.03675680379444402	2.098991107103751	33.0	1.0	False	False										STK39	-
chr2	ENSG00000198648.6	168990367	0.00015208447782028402	0.00590671104568474	False	False	168990381	A	T	0.0258993017978516	0.0621161331752259	0.6770605829846463	9.0	0.4169496791564796	0.03675680379444402	2.098991107103751	33.0	1.0	False	False										STK39	-
chr2	ENSG00000198648.6	168995919	-0.00453527871203174	0.0202408921594446	False	False	168995934	AT	AT	0.02510934636243857	0.06479993518272924	0.6987395659730379	30.0	0.38749030059417133	0.03675680379444402	2.098991107103751	33.0	1.0	False	False										STK39	-
chr2	ENSG00000198648.6	169001152	-0.0164155353694588	0.0404321466414124	False	False	169001162	T	A	-0.04441202714861327	0.06280742799417334	0.4801462701338807	15.0	0.7071142469443802	0.03675680379444402	2.098991107103751	33.0	1.0	False	False										STK39	-
chr2	ENSG00000198648.6	169016980	-0.000574973592812644	0.0280790096704711	False	False	169017003	AGC	CTG	-0.03549681343636908	0.061046225947003686	0.561409551108308	0.0	0.5814743317168383	0.03675680379444402	2.098991107103751	33.0	1.0	False	False										STK39	-
chr2	ENSG00000198648.6	169057021	-0.00533675907923807	0.0272048066940871	False	False	169057037	A	T	-0.03509775306975495	0.06162465026175696	0.569475312065436	5.0	0.5695408074637938	0.03675680379444402	2.098991107103751	33.0	1.0	False	False										STK39	-
chr2	ENSG00000198648.6	169057195	-0.0271807557842192	0.0413757698752405	False	False	169057229	AAAAT	ATTTT	-0.054442082971937526	0.06204482311750239	0.3810480010094123	9.0	0.8774637469565099	0.03675680379444402	2.098991107103751	33.0	1.0	False	False										STK39	-
chr2	ENSG00000198648.6	169089422	0.0246761452865548	0.0366906401045592	False	False	169089432	A	T	0.03311431702680551	0.06575908549173501	0.6150432950584905	37.0	0.5035702181559005	0.03675680379444402	2.098991107103751	33.0	1.0	False	False										STK39	-
chr2	ENSG00000198648.6	169091954	0.00315234244102852	0.0237422087533311	False	False	169091966	T	A	-0.00025817426363972974	0.0650944533210106	0.99683883019706	32.0	0.00396614842691057	0.03675680379444402	2.098991107103751	33.0	1.0	False	False										STK39	-
chr2	ENSG00000198648.6	169109876	0.00342281114617705	0.0193817823060012	False	False	169109906	GTTT	AAAC	0.012320622317620308	0.061424849076098964	0.8411805184139951	3.0	0.2005804247456326	0.03675680379444402	2.098991107103751	33.0	1.0	False	False										STK39	-
chr2	ENSG00000198648.6	169113966	-0.00760719009646595	0.0205841416317343	False	False	169114023	AC	GT	-0.05075406934804712	0.06672919768297425	0.4476973087853329	44.0	0.7605976260823059	0.03675680379444402	2.098991107103751	33.0	1.0	False	False										STK39	-
chr2	ENSG00000198648.6	169123162	-0.0256446269319263	0.0316662659074066	True	False	169123188	ATTT	AAAT	-0.04091684533091144	0.06137806785994075	0.5055844810312442	3.0	0.6666362555478288	0.03675680379444402	2.098991107103751	33.0	1.0	False	False										STK39	-
chr2	ENSG00000198648.6	169135609	0.00145509942975784	0.0144185631533967	False	False	169135644	GT	AC	0.042765208607010025	0.06587772391638523	0.5168824169009341	38.0	0.6491603847954647	0.03675680379444402	2.098991107103751	33.0	1.0	False	False										STK39	-
chr2	ENSG00000198648.6	169141076	0.00234793942562859	0.020083579124831	False	False	169141086	A	T	-0.049150866548589835	0.06394106508793858	0.4428206518984045	24.0	0.7686901442913457	0.03675680379444402	2.098991107103751	33.0	1.0	False	False										STK39	-
chr2	ENSG00000198648.6	169141153	-0.00284156470587191	0.0205433953485116	False	False	169141169	CT	AG	-0.10666567383964984	0.06365321112862238	0.09507175687440376	24.0	1.6757312309682744	0.03675680379444402	2.098991107103751	33.0	1.0	False	False										STK39	-
chr2	ENSG00000198648.6	169157435	0.00138774157144285	0.0179194839232026	False	False	169157445	T	A	-0.029839558815946764	0.06271763998332068	0.634642780494546	14.0	0.4757761743567262	0.03675680379444402	2.098991107103751	33.0	1.0	False	False										STK39	-
chr2	ENSG00000198648.6	169186874	0.000553977391626683	0.0128627661166721	False	False	169186903	AAAT	ATTT	0.01883054141434757	0.06236722583852794	0.7629495507663591	11.0	0.3019300788382161	0.03675680379444402	2.098991107103751	33.0	1.0	False	False										STK39	-
chr2	ENSG00000198648.6	169194419	-0.0019652142519362	0.0156174920326455	False	False	169194433	GT	AC	0.014962406429204128	0.06119215533166202	0.8070197037169557	1.0	0.24451510733864093	0.03675680379444402	2.098991107103751	33.0	1.0	False	False										STK39	-
chr2	ENSG00000198648.6	169201062	-0.00195719431269492	0.0160907090567607	False	False	169201072	A	T	0.04996239396353528	0.06557122210939767	0.4468600984579021	36.0	0.7619561197163454	0.03675680379444402	2.098991107103751	33.0	1.0	False	False										STK39	-
chr2	ENSG00000175497.12	115113329	0.0153903598041755	0.0268631555102461	False	False	115113339	T	A	0.1121185070263637	0.06552229757817188	0.08840153317642256	38.0	1.7111504200932492	0.018417545196999945	2.374251863276804	107.0	1.0	False	False										DPP10	+
chr2	ENSG00000175497.12	115131582	-0.00850141469916556	0.0219019483082062	False	False	115131624	AGAT	ATCT	-0.09125241760425187	0.06323512818535645	0.15026396215765964	20.0	1.4430652743641226	0.018417545196999945	2.374251863276804	107.0	1.0	False	False										DPP10	+
chr2	ENSG00000175497.12	115137341	-0.00852058499550293	0.0242299202571411	False	False	115137418	AGAT	ATCT	-0.008710956678256774	0.062254918526578815	0.8888292165001009	10.0	0.1399239912993824	0.018417545196999945	2.374251863276804	107.0	1.0	False	False										DPP10	+
chr2	ENSG00000175497.12	115172309	0.00849469176309478	0.0231165913574302	False	False	115172321	AT	AT	0.092068870429589	0.06116859852614043	0.13347246424691833	3.0	1.505165602089826	0.018417545196999945	2.374251863276804	107.0	1.0	False	False										DPP10	+
chr2	ENSG00000175497.12	115173112	-0.00548594719260523	0.0220028502659582	False	False	115173133	AT	AT	-0.04541550686930558	0.06659787890302027	0.4959806433723927	43.0	0.6819362360690131	0.018417545196999945	2.374251863276804	107.0	1.0	False	False										DPP10	+
chr2	ENSG00000175497.12	115177609	0.00577296526440348	0.0231986631330592	False	False	115177694	ATCT	AGAT	-0.02512425575135114	0.06709441954523747	0.7084186671798058	46.0	0.3744611835327298	0.018417545196999945	2.374251863276804	107.0	1.0	False	False										DPP10	+
chr2	ENSG00000175497.12	115208672	0.00719069289684048	0.0307823743471906	False	False	115208682	T	A	0.030238131985648505	0.062349762008102334	0.6281065572299467	11.0	0.48497590065731233	0.018417545196999945	2.374251863276804	107.0	1.0	False	False										DPP10	+
chr2	ENSG00000175497.12	115212734	-0.0300448070232283	0.03591304264671	False	False	115212764	GT	AC	-0.013262719769282788	0.06741405640666838	0.8442163641396481	48.0	0.19673522817373265	0.018417545196999945	2.374251863276804	107.0	1.0	False	False										DPP10	+
chr2	ENSG00000175497.12	115217747	-0.00418139580669304	0.0239886891852673	False	False	115217801	ATCT	AGAT	0.05385324083118671	0.06204680723018205	0.3862277049347476	9.0	0.8679453985666219	0.018417545196999945	2.374251863276804	107.0	1.0	False	False										DPP10	+
chr2	ENSG00000175497.12	115225411	-0.0013807254121149	0.0153988496650228	False	False	115225433	AAAAC	GTTTT	0.04564593368451101	0.061250025279665485	0.4567849629324445	2.0	0.7452394260425733	0.018417545196999945	2.374251863276804	107.0	1.0	False	False										DPP10	+
chr2	ENSG00000175497.12	115235095	0.00245235793000377	0.0225479766892302	False	False	115235121	AT	AT	0.04404073250874458	0.06183838823964436	0.4769827569556943	7.0	0.7121908213078268	0.018417545196999945	2.374251863276804	107.0	1.0	False	False										DPP10	+
chr2	ENSG00000175497.12	115271201	-0.0150706535022711	0.0260267427460073	False	False	115271230	AAAG	CTTT	-0.004044761477951213	0.06237777589573696	0.948349421435447	11.0	0.06484298966849893	0.018417545196999945	2.374251863276804	107.0	1.0	False	False										DPP10	+
chr2	ENSG00000175497.12	115289045	0.00814442120964983	0.0348576232748616	False	False	115289108	AT	AT						0.018417545196999945	2.374251863276804	107.0	1.0	False	False										DPP10	+
chr2	ENSG00000175497.12	115292284	0.00534391630191908	0.0211406718970881	False	False	115292294	T	A	0.03320074588581084	0.06519684467213614	0.6110628593141593	33.0	0.5092385383490835	0.018417545196999945	2.374251863276804	107.0	1.0	False	False										DPP10	+
chr2	ENSG00000175497.12	115301611	-0.0075972970482799	0.0246902122617865	False	False	115301629	A	T	-0.1020422675783808	0.06691614850274183	0.12870696268768955	47.0	1.5249273884046046	0.018417545196999945	2.374251863276804	107.0	1.0	False	False										DPP10	+
chr2	ENSG00000175497.12	115334451	-0.0107910806914888	0.028148311067839	False	False	115334478	T	A	-0.09589467470166793	0.062333832797533226	0.12518955392448225	13.0	1.5384049142805611	0.018417545196999945	2.374251863276804	107.0	1.0	False	False										DPP10	+
chr2	ENSG00000175497.12	115351947	-0.0006187038846168219	0.0201026830448989	False	False	115351971	AT	AT	0.003568965804970878	0.06428202525271924	0.9557696626041056	26.0	0.05552043189273824	0.018417545196999945	2.374251863276804	107.0	1.0	False	False										DPP10	+
chr2	ENSG00000175497.12	115359893	-0.0066027153398514	0.0442390736418009	False	False	115359912	GT	AC						0.018417545196999945	2.374251863276804	107.0	1.0	False	False										DPP10	+
chr2	ENSG00000175497.12	115416906	0.0019340196704362102	0.0165076778180767	False	False	115416916	T	A	-0.024323998711640017	0.06260390087096385	0.6979420870903148	13.0	0.38853806828707804	0.018417545196999945	2.374251863276804	107.0	1.0	False	False										DPP10	+
chr2	ENSG00000175497.12	115440147	-0.00257295267551852	0.0173001301976487	False	False	115440174	ATT	AAT	-0.04220898445618678	0.06344347247846481	0.5064764552891101	20.0	0.6653006654154083	0.018417545196999945	2.374251863276804	107.0	1.0	False	False										DPP10	+
chr2	ENSG00000175497.12	115440322	-0.00483319991554838	0.020356034455038998	False	False	115440391	ATCT	AGAT	0.008654784796579093	0.06237594987931479	0.8897548240167849	11.0	0.13875195188729633	0.018417545196999945	2.374251863276804	107.0	1.0	False	False										DPP10	+
chr2	ENSG00000175497.12	115456870	0.00604906554834176	0.0181641090948371	False	False	115456887	GT	AC	0.050294733669351215	0.061351767662717785	0.4130802668490359	3.0	0.8197764397897584	0.018417545196999945	2.374251863276804	107.0	1.0	False	False										DPP10	+
chr2	ENSG00000175497.12	115517043	-0.00138194235123628	0.0169730820425306	False	False	115517059	T	A	-0.010478819624728172	0.06681164202774231	0.8755112560638842	44.0	0.15684122267758416	0.018417545196999945	2.374251863276804	107.0	1.0	False	False										DPP10	+
chr2	ENSG00000175497.12	115532243	-0.00131016680420567	0.018777955244808	False	False	115532258	AT	AT	0.029575790056501683	0.06271813187206557	0.6376408200876789	14.0	0.47156682084905394	0.018417545196999945	2.374251863276804	107.0	1.0	False	False										DPP10	+
chr2	ENSG00000175497.12	115539906	0.0272551309850167	0.03119313253159	False	False	115539923	AT	AT	0.10010584959505647	0.06518309698471424	0.12595307487168814	35.0	1.535763936140251	0.018417545196999945	2.374251863276804	107.0	1.0	False	False										DPP10	+
chr2	ENSG00000175497.12	115550568	-0.00963765266863004	0.0320195091714284	False	False	115550608	GT	AC	0.002910559056581233	0.06482009779647396	0.9642229873479216	30.0	0.04490210838187843	0.018417545196999945	2.374251863276804	107.0	1.0	False	False										DPP10	+
chr2	ENSG00000175497.12	115552905	-0.0125617948793333	0.0251410080018994	False	False	115552918	A	T	0.00046892625975783426	0.06696494565571888	0.9944190689923392	45.0	0.007002563134579165	0.018417545196999945	2.374251863276804	107.0	1.0	False	False										DPP10	+
chr2	ENSG00000175497.12	115558516	-0.0208417231490646	0.0385755292932918	False	False	115558528	A	T	-0.056955169542532526	0.0633969861863291	0.3698494626550918	20.0	0.8983892290263842	0.018417545196999945	2.374251863276804	107.0	1.0	False	False										DPP10	+
chr2	ENSG00000175497.12	115570161	-0.00818625925806189	0.0212381619656041	False	False	115570195	AC	GT	-0.02139111429928969	0.06413535135261687	0.7390212718850078	25.0	0.33353078837412314	0.018417545196999945	2.374251863276804	107.0	1.0	False	False										DPP10	+
chr2	ENSG00000175497.12	115604156	-0.0294504918511348	0.0351997881460648	False	False	115604167	T	A	-0.08839941336897067	0.0676186631899401	0.19248663316405026	51.0	1.3073227005487769	0.018417545196999945	2.374251863276804	107.0	1.0	False	False										DPP10	+
chr2	ENSG00000175497.12	115636712	0.0445223226142821	0.0379522237436971	False	False	115636733	T	A	0.10647959791333148	0.06445186123709121	0.0998370067560416	30.0	1.6520794880017189	0.018417545196999945	2.374251863276804	107.0	1.0	False	False										DPP10	+
chr2	ENSG00000175497.12	115680752	-0.0083795443271409	0.0220955751331187	False	False	115680779	T	A	0.03540164237133005	0.06847592098352415	0.6056967376100355	55.0	0.5169940303518951	0.018417545196999945	2.374251863276804	107.0	1.0	False	False										DPP10	+
chr2	ENSG00000175497.12	115684896	0.00447042819239068	0.0381916278870742	False	False	115684906	T	A	-0.04883519225240253	0.06487947683788849	0.4523733926298234	31.0	0.7527063199727225	0.018417545196999945	2.374251863276804	107.0	1.0	False	False										DPP10	+
chr2	ENSG00000175497.12	115693261	-0.0138171261786601	0.0229731944659326	False	False	115693274	GT	AC	-0.03116602264022323	0.061284148959230074	0.6114895563991839	2.0	0.5085494890523283	0.018417545196999945	2.374251863276804	107.0	1.0	False	False										DPP10	+
chr2	ENSG00000175497.12	115693441	-0.0193610859648285	0.0289930812663835	False	False	115693453	T	A	-0.015287151173307752	0.06867225631780513	0.8240531460733272	56.0	0.22261029406928262	0.018417545196999945	2.374251863276804	107.0	1.0	False	False										DPP10	+
chr2	ENSG00000175497.12	115708039	0.00637931932799301	0.01767670224248	False	False	115708056	T	A	0.06370417585972922	0.06362816839198522	0.3177165503902558	22.0	1.0011945569024674	0.018417545196999945	2.374251863276804	107.0	1.0	False	False										DPP10	+
chr2	ENSG00000175497.12	115719003	0.0085734804248898	0.0241980716456635	False	False	115719048	GT	AC	0.00665660901894841	0.06249861528329701	0.9152626407748848	12.0	0.10650810403998524	0.018417545196999945	2.374251863276804	107.0	1.0	False	False										DPP10	+
chr2	ENSG00000175497.12	115747958	-0.0074374036452385	0.0328146924567034	False	False	115748001	ATCT	AGAT	0.0019802682411117828	0.061313813728238235	0.9742592141362508	2.0	0.03229726093843947	0.018417545196999945	2.374251863276804	107.0	1.0	False	False										DPP10	+
chr2	ENSG00000175497.12	115750942	0.0131701290189745	0.0371581091592994	False	False	115750953	T	A						0.018417545196999945	2.374251863276804	107.0	1.0	False	False										DPP10	+
chr2	ENSG00000175497.12	115795818	0.00297901277050085	0.0171115776821498	False	False	115795862	ATTT	AAAT	-0.02187431975046184	0.06310433762297561	0.729154212057191	17.0	0.3466373402277443	0.018417545196999945	2.374251863276804	107.0	1.0	False	False										DPP10	+
chr2	ENSG00000175497.12	115808953	0.0423180213660989	0.0314882117421673	False	False	115808963	A	T	0.050728339064781726	0.06229797342344458	0.4162352467609417	11.0	0.8142855421632568	0.018417545196999945	2.374251863276804	107.0	1.0	False	False										DPP10	+
chr2	ENSG00000175497.12	115816801	-0.00766373564635497	0.0181553971767549	False	False	115816817	AAG	CTT	-0.03595368212918487	0.06115943836933934	0.5571177072570834	1.0	0.5878680885207294	0.018417545196999945	2.374251863276804	107.0	1.0	False	False										DPP10	+
chr2	ENSG00000175497.12	115829257	0.0020960683953167303	0.0227127189169057	False	False	115829268	A	T	0.02951911107733961	0.0661977573585656	0.6560759375084819	40.0	0.44592312874659656	0.018417545196999945	2.374251863276804	107.0	1.0	False	False										DPP10	+
chr2	ENSG00000175497.12	115836943	0.011774927676066999	0.0255609436379003	False	False	115836971	A	T	0.032813003533206694	0.06561786272515227	0.6175053568192943	36.0	0.5000620588733226	0.018417545196999945	2.374251863276804	107.0	1.0	False	False										DPP10	+
chr2	ENSG00000175497.12	115858037	-0.0107604976862007	0.0260552797497842	False	False	115858057	AC	GT	-0.07869646458734024	0.06182502811786516	0.20419405899942603	8.0	1.272890073536414	0.018417545196999945	2.374251863276804	107.0	1.0	False	False										DPP10	+
chr2	ENSG00000175497.12	115859969	-0.0118134061286902	0.0258204353212269	False	False	115860003	GTTT	AAAC	0.015949269895906386	0.06119122176370994	0.7945661350902105	1.0	0.2606463711003276	0.018417545196999945	2.374251863276804	107.0	1.0	False	False										DPP10	+
chr2	ENSG00000175497.12	115862583	0.0541077407493441	0.0352957801724098	False	False	115862596	A	T	0.02726476775274483	0.06534774280001734	0.6768957441848227	34.0	0.41722585332721845	0.018417545196999945	2.374251863276804	107.0	1.0	False	False										DPP10	+
chr2	ENSG00000175497.12	115867112	-0.009272030962376821	0.0441476787532435	False	False	115867131	A	T						0.018417545196999945	2.374251863276804	107.0	1.0	False	False										DPP10	+
chr2	ENSG00000175497.12	115876325	0.00311806208272349	0.0194437381403517	False	False	115876369	GT	AC	0.015671328819971138	0.06550413312822252	0.8111283772008865	35.0	0.2392418321038605	0.018417545196999945	2.374251863276804	107.0	1.0	False	False										DPP10	+
chr2	ENSG00000175497.12	115888035	0.00942878931980338	0.0227636474340892	False	False	115888125	ATCC	ATGG	0.03332489962868607	0.06648206395502539	0.6166749845557142	42.0	0.5012615079343823	0.018417545196999945	2.374251863276804	107.0	1.0	False	False										DPP10	+
chr2	ENSG00000175497.12	115892819	0.0868622924202567	0.0381832739131609	True	False	115892838	AT	AT	0.13848546242694101	0.06353191015390675	0.03023431689130068	25.0	2.1797780373903204	0.018417545196999945	2.374251863276804	107.0	1.0	False	False										DPP10	+
chr2	ENSG00000175497.12	115940583	0.0693227424009294	0.038787260855074	False	False	115940606	AC	GT	0.07639754095586643	0.06171754396202572	0.2168811628611932	7.0	1.2378577637968418	0.018417545196999945	2.374251863276804	107.0	1.0	False	False										DPP10	+
chr2	ENSG00000175497.12	115942811	0.0283403001733327	0.0321387639518657	False	False	115942834	T	A	0.0026121194445746557	0.06868004766539404	0.9696970309926576	56.0	0.038033162954411136	0.018417545196999945	2.374251863276804	107.0	1.0	False	False										DPP10	+
chr2	ENSG00000175497.12	115945602	0.0121732678425828	0.0242012454456637	False	False	115945661	AG	CT	0.12032227329359164	0.06462153674126614	0.06385267254288864	32.0	1.8619531407205925	0.018417545196999945	2.374251863276804	107.0	1.0	False	False										DPP10	+
chr2	ENSG00000175497.12	115959430	0.0184988270064292	0.0263230395625228	False	False	115959440	A	T	0.021072463632681827	0.06130031924987853	0.7312999945210701	2.0	0.34375781220296964	0.018417545196999945	2.374251863276804	107.0	1.0	False	False										DPP10	+
chr2	ENSG00000175497.12	115983070	-0.00012438402893902601	0.0138927380370027	False	False	115983106	GT	AC	0.033770348030105875	0.06258671047290565	0.5899596367388883	13.0	0.5395769768843397	0.018417545196999945	2.374251863276804	107.0	1.0	False	False										DPP10	+
chr2	ENSG00000175497.12	115987266	-0.00569084525316334	0.0183355461115332	False	False	115987330	ATTCT	AATAG	-0.024670926876913676	0.06493720905376307	0.7043452350490623	31.0	0.3799197291723459	0.018417545196999945	2.374251863276804	107.0	1.0	False	False										DPP10	+
chr2	ENSG00000175497.12	115990789	0.0202978357232723	0.0270991026138685	False	False	115990816	GT	AC	0.030636005255334907	0.06334267850675096	0.6290557628954547	19.0	0.4836550328712382	0.018417545196999945	2.374251863276804	107.0	1.0	False	False										DPP10	+
chr2	ENSG00000175497.12	115998846	0.00816867955296751	0.0189806123506272	False	False	115998867	AAAT	ATTT	0.054094674833284284	0.06145563089553095	0.37953895126246	4.0	0.8802232447217142	0.018417545196999945	2.374251863276804	107.0	1.0	False	False										DPP10	+
chr2	ENSG00000175497.12	116000601	0.0419328409767416	0.0346332836906452	False	False	116000618	AC	GT	0.06503912092418992	0.061069430394015224	0.2878367649214702	1.0	1.0650029074213165	0.018417545196999945	2.374251863276804	107.0	1.0	False	False										DPP10	+
chr2	ENSG00000175497.12	116002392	-0.00561491731683194	0.0180840847013421	False	False	116002433	AT	AT	-0.02702024489854501	0.06591397247023617	0.6822374072300859	38.0	0.4099319747530944	0.018417545196999945	2.374251863276804	107.0	1.0	False	False										DPP10	+
chr2	ENSG00000175497.12	116027643	0.005219006666602829	0.0217371117297893	False	False	116027707	AC	GT	0.008022531278786016	0.06757156324801346	0.9056009173891364	49.0	0.11872644191078222	0.018417545196999945	2.374251863276804	107.0	1.0	False	False										DPP10	+
chr2	ENSG00000175497.12	116119557	0.00847916400755556	0.021050333148002	False	False	116119619	GT	AC	0.01817108898724373	0.06323511086493071	0.7740765755956166	18.0	0.287357588825248	0.018417545196999945	2.374251863276804	107.0	1.0	False	False										DPP10	+
chr2	ENSG00000175497.12	116126336	-0.0012888555389196099	0.0222950765601562	False	False	116126398	AATTTT	AAAATT						0.018417545196999945	2.374251863276804	107.0	1.0	False	False										DPP10	+
chr2	ENSG00000175497.12	116131462	0.0222294961967398	0.032937502139554	False	False	116131481	AG	CT	0.049631464781622114	0.0623014111207812	0.4263985256391665	11.0	0.7966346811214857	0.018417545196999945	2.374251863276804	107.0	1.0	False	False										DPP10	+
chr2	ENSG00000175497.12	116146839	0.00509760936273192	0.0178901459988221	False	False	116146876	AC	GT	-0.018841567042413312	0.06261131249509451	0.7637137678393177	13.0	0.3009291179431755	0.018417545196999945	2.374251863276804	107.0	1.0	False	False										DPP10	+
chr2	ENSG00000175497.12	116155751	0.027685112098597	0.0298997335669896	False	False	116155762	T	A	0.056048116423833165	0.06656187125592558	0.40065666915374254	43.0	0.842045383735265	0.018417545196999945	2.374251863276804	107.0	1.0	False	False										DPP10	+
chr2	ENSG00000175497.12	116165250	0.0122559664320751	0.0255045213032009	False	False	116165260	A	T	0.03676917358170922	0.06332957168729987	0.5620348979260905	19.0	0.5806003830763775	0.018417545196999945	2.374251863276804	107.0	1.0	False	False										DPP10	+
chr2	ENSG00000175497.12	116199926	0.0135163325853438	0.0237497182368181	False	False	116199970	GT	AC	0.021393694716103424	0.0636139135669008	0.7369262014184691	21.0	0.33630527531692156	0.018417545196999945	2.374251863276804	107.0	1.0	False	False										DPP10	+
chr2	ENSG00000175497.12	116229341	0.0150166346675624	0.0236236968879943	False	False	116229377	GTT	AAC	0.03682649949966485	0.062457604650280926	0.5559628054855048	12.0	0.5896239490109746	0.018417545196999945	2.374251863276804	107.0	1.0	False	False										DPP10	+
chr2	ENSG00000175497.12	116237220	0.00729504033989763	0.0189252478908341	False	False	116237233	AT	AT	0.029387335688673768	0.0611725742231178	0.6313359953069584	1.0	0.4804005072843242	0.018417545196999945	2.374251863276804	107.0	1.0	False	False										DPP10	+
chr2	ENSG00000175497.12	116241002	-0.0373842687743227	0.0346527544250785	False	False	116241056	ATCT	AGAT	-0.10596788811754773	0.06472794456801179	0.10293657551951037	32.0	1.637127346229939	0.018417545196999945	2.374251863276804	107.0	1.0	False	False										DPP10	+
chr2	ENSG00000175497.12	116241829	0.0447559480734086	0.0382592400034982	False	False	116241840	T	A	0.0763773390451993	0.06463103106719159	0.23848667142183466	30.0	1.1817440907881547	0.018417545196999945	2.374251863276804	107.0	1.0	False	False										DPP10	+
chr2	ENSG00000175497.12	116264594	0.0150954213732057	0.0236961360457356	False	False	116264643	AC	GT	0.046145603543671164	0.06280248803238349	0.4631579537606911	15.0	0.734773493685101	0.018417545196999945	2.374251863276804	107.0	1.0	False	False										DPP10	+
chr2	ENSG00000175497.12	116291672	0.0174536071763731	0.0256147413842217	False	False	116291695	T	A	0.06433770423624945	0.06153488793157389	0.2967295743999732	5.0	1.0455484099977927	0.018417545196999945	2.374251863276804	107.0	1.0	False	False										DPP10	+
chr2	ENSG00000175497.12	116297394	0.0161140482910766	0.0254878660084965	False	False	116297404	A	T	0.0751950645190913	0.06618442069738417	0.2570941359993002	41.0	1.1361444842572033	0.018417545196999945	2.374251863276804	107.0	1.0	False	False										DPP10	+
chr2	ENSG00000175497.12	116329422	0.00399473803830985	0.0164825054468127	False	False	116329444	GT	AC	0.05627252469210512	0.06240096537980129	0.3680164338777415	12.0	0.9017893288926601	0.018417545196999945	2.374251863276804	107.0	1.0	False	False										DPP10	+
chr2	ENSG00000175497.12	116329792	-0.00415201118700944	0.0170110472350251	False	False	116329803	T	A	-0.025348079882516226	0.06817752050060605	0.7104114472166506	53.0	0.37179527352114394	0.018417545196999945	2.374251863276804	107.0	1.0	False	False										DPP10	+
chr2	ENSG00000175497.12	116350147	-0.00868832752143218	0.0200157908248044	False	False	116350182	A	T	-0.08152689172515966	0.06460459456062707	0.20820694148048824	30.0	1.2619364347012834	0.018417545196999945	2.374251863276804	107.0	1.0	False	False										DPP10	+
chr2	ENSG00000175497.12	116355099	-7.91095709630893e-05	0.0160234040115024	False	False	116355115	AT	AT	0.08500252794173384	0.06327023997987473	0.18034344209221007	20.0	1.343483570929584	0.018417545196999945	2.374251863276804	107.0	1.0	False	False										DPP10	+
chr2	ENSG00000175497.12	116360699	0.005002947863700521	0.0286806363557947	False	False	116360745	GT	AC	-0.1106769782930618	0.0665535492436907	0.09772195974506262	45.0	1.6629763483809097	0.018417545196999945	2.374251863276804	107.0	1.0	False	False										DPP10	+
chr2	ENSG00000175497.12	116361656	0.00333455504474505	0.0178235823843965	False	False	116361682	T	A	0.039744092982932105	0.06532039403111553	0.5434802341351044	34.0	0.6084484573684584	0.018417545196999945	2.374251863276804	107.0	1.0	False	False										DPP10	+
chr2	ENSG00000175497.12	116397204	0.0038700407174491603	0.0242531143956026	False	False	116397214	T	A	-0.013859301230767151	0.06323947880143838	0.8267074701517413	18.0	0.21915584210115158	0.018417545196999945	2.374251863276804	107.0	1.0	False	False										DPP10	+
chr2	ENSG00000175497.12	116398021	-0.0037408100806606	0.0159181138463692	False	False	116398055	A	T	-0.0013692264159546525	0.06362841665282125	0.9828489389259988	21.0	0.021519102438547665	0.018417545196999945	2.374251863276804	107.0	1.0	False	False										DPP10	+
chr2	ENSG00000175497.12	116400708	0.008816091300102259	0.0381704923148177	False	False	116400718	A	T						0.018417545196999945	2.374251863276804	107.0	1.0	False	False										DPP10	+
chr2	ENSG00000175497.12	116407987	0.0025457013263769897	0.0210556784171845	False	False	116407997	G	C	-0.044796166582299915	0.06558731030872103	0.4952879869306722	36.0	0.6830005129261025	0.018417545196999945	2.374251863276804	107.0	1.0	False	False										DPP10	+
chr2	ENSG00000175497.12	116409986	0.0018960891671458801	0.0198331413408411	False	False	116410018	GT	AC	-0.05155827075588596	0.06487058667595143	0.4275328477549368	31.0	0.7947865650334783	0.018417545196999945	2.374251863276804	107.0	1.0	False	False										DPP10	+
chr2	ENSG00000175497.12	116421571	0.007760941302504559	0.0207879493445056	False	False	116421595	AAT	ATT	0.10521791913576872	0.06314758664879844	0.09693163758768107	20.0	1.6662223327860273	0.018417545196999945	2.374251863276804	107.0	1.0	False	False										DPP10	+
chr2	ENSG00000175497.12	116431808	0.00317447091466051	0.0203675442555583	False	False	116431846	AAAT	ATTT	-0.043656485951207635	0.0621979246156163	0.4833766029090003	10.0	0.7018961841734284	0.018417545196999945	2.374251863276804	107.0	1.0	False	False										DPP10	+
chr2	ENSG00000175497.12	116445049	0.00171388483059389	0.0145142360270204	False	False	116445105	AGAT	ATCT	0.031394744128921154	0.062469191470459776	0.6157031401648463	12.0	0.5025636380097379	0.018417545196999945	2.374251863276804	107.0	1.0	False	False										DPP10	+
chr2	ENSG00000175497.12	116445596	0.0071427273033986905	0.0201986905709891	False	False	116445631	AG	CT	0.01998875473473233	0.06348737649748071	0.7531432210563622	20.0	0.3148461290651303	0.018417545196999945	2.374251863276804	107.0	1.0	False	False										DPP10	+
chr2	ENSG00000175497.12	116455158	0.00115096162244115	0.016440064938026	False	False	116455175	AT	AT	0.023260627608332845	0.06493940516073289	0.7205201634092431	31.0	0.3581897239551236	0.018417545196999945	2.374251863276804	107.0	1.0	False	False										DPP10	+
chr2	ENSG00000175497.12	116467197	0.0115737577515719	0.0211857836636108	False	False	116467211	A	T	0.02483314125795026	0.061998241758421065	0.6890834164383901	8.0	0.40054589539351315	0.018417545196999945	2.374251863276804	107.0	1.0	False	False										DPP10	+
chr2	ENSG00000175497.12	116475764	0.00238053665243509	0.016501934821571997	False	False	116475776	A	T	-0.016050824629824274	0.06336426124026788	0.8002373973478859	19.0	0.25331037268724604	0.018417545196999945	2.374251863276804	107.0	1.0	False	False										DPP10	+
chr2	ENSG00000175497.12	116487364	0.00603353877525095	0.0192752116713738	False	False	116487403	AG	CT	0.06131320802735424	0.061313936687805486	0.3182284833873775	3.0	0.9999881159082158	0.018417545196999945	2.374251863276804	107.0	1.0	False	False										DPP10	+
chr2	ENSG00000175497.12	116513508	-0.0014992214093237802	0.021914445613148998	False	False	116513521	GT	AC	0.03590819045741756	0.06185852731641023	0.5620857938852951	7.0	0.5804889320068182	0.018417545196999945	2.374251863276804	107.0	1.0	False	False										DPP10	+
chr2	ENSG00000175497.12	116521703	-0.0009178021867380029	0.0208203041584598	False	False	116521713	T	A	0.03220726351870993	0.06424908566660209	0.6166244851278401	26.0	0.5012874998072055	0.018417545196999945	2.374251863276804	107.0	1.0	False	False										DPP10	+
chr2	ENSG00000175497.12	116525050	-0.0039981600846413605	0.0226829682443806	False	False	116525077	GT	AC	-0.0908726280598583	0.06496290809015368	0.1631797603659233	33.0	1.3988386716577996	0.018417545196999945	2.374251863276804	107.0	1.0	False	False										DPP10	+
chr2	ENSG00000175497.12	116528633	0.00963222478326459	0.0236571038830532	False	False	116528665	ATTT	AAAT	0.10122736540399332	0.061698803768897685	0.1020751314917024	8.0	1.6406698221112344	0.018417545196999945	2.374251863276804	107.0	1.0	False	False										DPP10	+
chr2	ENSG00000175497.12	116531778	0.00107691660407225	0.0181551644146771	False	False	116531817	AC	GT	0.02694853181855015	0.06724284942834845	0.6889808571149567	47.0	0.40076427527458564	0.018417545196999945	2.374251863276804	107.0	1.0	False	False										DPP10	+
chr2	ENSG00000175497.12	116534439	-0.000869085345038566	0.0160726558740658	False	False	116534450	T	A	0.055847393978060655	0.06277134201058424	0.3744744835833942	15.0	0.8896957144654308	0.018417545196999945	2.374251863276804	107.0	1.0	False	False										DPP10	+
chr2	ENSG00000175497.12	116555499	0.00651649825138384	0.0304621390611559	False	False	116555545	AT	AT	-0.06646840411352581	0.06374637088524489	0.2981145776381041	23.0	1.0427009912953489	0.018417545196999945	2.374251863276804	107.0	1.0	False	False										DPP10	+
chr2	ENSG00000175497.12	116574823	0.0073307388873079206	0.0208287665442593	False	False	116574841	AAAAT	ATTTT	0.03279625257545367	0.06116608463378202	0.5922780680895583	1.0	0.5361836182880391	0.018417545196999945	2.374251863276804	107.0	1.0	False	False										DPP10	+
chr2	ENSG00000175497.12	116575249	0.00589471348832543	0.0211412159047614	False	False	116575266	T	A	0.09319091389600663	0.06373984822953924	0.14501394713877935	24.0	1.4620510792621995	0.018417545196999945	2.374251863276804	107.0	1.0	False	False										DPP10	+
chr2	ENSG00000175497.12	116588812	4.00864992980981e-06	0.0176336560853315	False	False	116588837	CTTT	AAAG	-0.015463101647439768	0.06153838702471773	0.8017964308800006	4.0	0.25127570602766697	0.018417545196999945	2.374251863276804	107.0	1.0	False	False										DPP10	+
chr2	ENSG00000175497.12	116592081	0.0119195083704088	0.0307500653074594	False	False	116592091	T	A	-0.06039331430218724	0.06313010842973724	0.33966894350132193	18.0	0.9566483537629908	0.018417545196999945	2.374251863276804	107.0	1.0	False	False										DPP10	+
chr2	ENSG00000175497.12	116607614	0.000246361364700427	0.0192225029167617	False	False	116607651	GTTTT	AAAAC	-0.06635893387724688	0.061644031424664424	0.2827002095533847	6.0	1.0764859523885062	0.018417545196999945	2.374251863276804	107.0	1.0	False	False										DPP10	+
chr2	ENSG00000175497.12	116625601	-0.0062944323408819	0.0222004885520388	False	False	116625636	AAAG	CTTT	-0.0038574350918704186	0.061897985538885376	0.950356308245516	7.0	0.062319234758409246	0.018417545196999945	2.374251863276804	107.0	1.0	False	False										DPP10	+
chr2	ENSG00000175497.12	116644537	0.0032851646987877	0.0219166924862286	False	False	116644567	AC	GT	0.07375123791968949	0.06533376687452068	0.2601270896081381	35.0	1.128837987580531	0.018417545196999945	2.374251863276804	107.0	1.0	False	False										DPP10	+
chr2	ENSG00000175497.12	116660621	-0.00464728234307403	0.0235499355480375	False	False	116660643	A	T						0.018417545196999945	2.374251863276804	107.0	1.0	False	False										DPP10	+
chr2	ENSG00000175497.12	116671335	-0.00726843847399327	0.0217164446115018	False	False	116671347	GT	AC	-0.052583484485388736	0.06111433924433012	0.3903341479574528	1.0	0.8604115684727323	0.018417545196999945	2.374251863276804	107.0	1.0	False	False										DPP10	+
chr2	ENSG00000175497.12	116681610	-0.005517849327025271	0.026628844668467003	False	False	116681628	AC	GT	0.03387051354548859	0.06295793469389935	0.5910612406378734	16.0	0.5379864144236399	0.018417545196999945	2.374251863276804	107.0	1.0	False	False										DPP10	+
chr2	ENSG00000175497.12	116689601	0.00544217651373391	0.022537376388153996	False	False	116689643	GT	AC	0.0029369787973963853	0.06593776295329536	0.9645112749499634	38.0	0.044541680910174165	0.018417545196999945	2.374251863276804	107.0	1.0	False	False										DPP10	+
chr2	ENSG00000176204.9	76920813	-0.00207766765192126	0.0184055797546406	False	False	76920823	A	T	0.02757643430918319	0.06520799912655248	0.6727552660984812	33.0	0.4228995626083267	0.02515508750307417	2.252720051444499	73.0	1.0	False	False										LRRTM4	-
chr2	ENSG00000176204.9	76921183	0.0156685173389262	0.0277621234426456	False	False	76921216	GT	AC	0.01131503768603594	0.06564901350212679	0.8633074861922478	36.0	0.1723565531669318	0.02515508750307417	2.252720051444499	73.0	1.0	False	False										LRRTM4	-
chr2	ENSG00000176204.9	76926851	0.000683303801003074	0.0149068740935592	False	False	76926876	CT	AG	-0.05111531654879538	0.06241829736037064	0.4135962513464346	12.0	0.8189155858206488	0.02515508750307417	2.252720051444499	73.0	1.0	False	False										LRRTM4	-
chr2	ENSG00000176204.9	76939294	-0.00142964747881254	0.0153510388701854	False	False	76939304	A	T	0.03370931293305772	0.062221898554878335	0.5884516545407221	10.0	0.5417596331189871	0.02515508750307417	2.252720051444499	73.0	1.0	False	False										LRRTM4	-
chr2	ENSG00000176204.9	76946810	0.00011572498352606299	0.0144803606990377	False	False	76946820	C	G	0.01607238692371637	0.06803259289632507	0.8134661232724391	52.0	0.2362453970879677	0.02515508750307417	2.252720051444499	73.0	1.0	False	False										LRRTM4	-
chr2	ENSG00000176204.9	76963162	0.0009056018909490061	0.0156774128639679	False	False	76963177	A	T	-0.09431191431099437	0.062343302007292864	0.13157302940874865	13.0	1.5127834310085444	0.02515508750307417	2.252720051444499	73.0	1.0	False	False										LRRTM4	-
chr2	ENSG00000176204.9	76964329	-0.00442099755827314	0.0160382611561073	False	False	76964355	GT	AC	-0.053822141617211335	0.06353624924326094	0.39775428756914655	21.0	0.8471092055047623	0.02515508750307417	2.252720051444499	73.0	1.0	False	False										LRRTM4	-
chr2	ENSG00000176204.9	76996652	0.00115963722165612	0.0135046065769787	False	False	76996666	A	T	0.010461152238504431	0.06177682574877742	0.8656616079104019	6.0	0.16933780769257895	0.02515508750307417	2.252720051444499	73.0	1.0	False	False										LRRTM4	-
chr2	ENSG00000176204.9	77022706	5.81416273317069e-05	0.0161186480363112	False	False	77022728	AC	GT	0.0693433073810759	0.06606720082684059	0.2950190649513273	40.0	1.0495874883941556	0.02515508750307417	2.252720051444499	73.0	1.0	False	False										LRRTM4	-
chr2	ENSG00000176204.9	77041921	0.00332637860562666	0.015009359769197	False	False	77041961	AC	GT	0.016259830478340277	0.06273728556175152	0.7957114392686884	14.0	0.2591733182707742	0.02515508750307417	2.252720051444499	73.0	1.0	False	False										LRRTM4	-
chr2	ENSG00000176204.9	77057634	-0.000311134814015998	0.0157354161023747	False	False	77057673	GT	AC	0.05689601451299536	0.06840787793129934	0.4064999869035787	55.0	0.8317172851076435	0.02515508750307417	2.252720051444499	73.0	1.0	False	False										LRRTM4	-
chr2	ENSG00000176204.9	77109663	0.006724771007152921	0.0189798452784342	False	False	77109680	A	T	0.05603502679464335	0.062039347203502834	0.3672497201227478	9.0	0.9032175437119934	0.02515508750307417	2.252720051444499	73.0	1.0	False	False										LRRTM4	-
chr2	ENSG00000176204.9	77126438	-0.0208692382849331	0.0305147929386882	False	False	77126491	AC	GT	-0.0857371909048191	0.06612793414609762	0.19610763507614956	41.0	1.296535148299029	0.02515508750307417	2.252720051444499	73.0	1.0	False	False										LRRTM4	-
chr2	ENSG00000176204.9	77157052	0.0181152877418913	0.0392435171780512	False	False	77157086	GT	AC	0.1394043994146814	0.0637866781127784	0.02981695031054756	27.0	2.1854782775833956	0.02515508750307417	2.252720051444499	73.0	1.0	False	False										LRRTM4	-
chr2	ENSG00000176204.9	77162095	0.00186724907762143	0.0246835506982947	False	False	77162105	A	T	0.12876861541879087	0.06843205332518244	0.0612600512638942	58.0	1.8817003021507328	0.02515508750307417	2.252720051444499	73.0	1.0	False	False										LRRTM4	-
chr2	ENSG00000176204.9	77169803	0.0073089104723611	0.0261579402160669	False	False	77169831	GT	AC	0.10521706355661696	0.06600391690207792	0.11230426880434262	41.0	1.5941033274239598	0.02515508750307417	2.252720051444499	73.0	1.0	False	False										LRRTM4	-
chr2	ENSG00000176204.9	77172881	-0.0188173790786543	0.0292380014848093	False	False	77172906	GT	AC	-0.007218839604778841	0.06286782320931833	0.9086743824491126	15.0	0.11482566496288132	0.02515508750307417	2.252720051444499	73.0	1.0	False	False										LRRTM4	-
chr2	ENSG00000176204.9	77180281	-0.004920736999579779	0.0227895707920436	False	False	77180305	A	T	-0.10531847312916467	0.06276840436497383	0.09461325649633076	17.0	1.6778899224007475	0.02515508750307417	2.252720051444499	73.0	1.0	False	False										LRRTM4	-
chr2	ENSG00000176204.9	77181629	-0.00761326805462185	0.0181460219253995	False	False	77181644	A	T	-0.015784723061640384	0.06311157647950606	0.8027082566942687	17.0	0.2501082042652838	0.02515508750307417	2.252720051444499	73.0	1.0	False	False										LRRTM4	-
chr2	ENSG00000176204.9	77188532	-0.00167077580776859	0.0142101967314216	False	False	77188542	A	T	-0.004624125044982618	0.06388697345639914	0.9423587289326067	23.0	0.07237977939490965	0.02515508750307417	2.252720051444499	73.0	1.0	False	False										LRRTM4	-
chr2	ENSG00000176204.9	77202530	-0.00524386691049456	0.0232898367291851	False	False	77202562	ATTT	AAAT	0.07969995531058717	0.06407794572713353	0.21477775773079116	26.0	1.2437969789165473	0.02515508750307417	2.252720051444499	73.0	1.0	False	False										LRRTM4	-
chr2	ENSG00000176204.9	77204136	-0.0058827916899893105	0.0180765553422472	False	False	77204154	GT	AC	0.04983447528864875	0.06135318493901639	0.417373964395364	3.0	0.8122557180720615	0.02515508750307417	2.252720051444499	73.0	1.0	False	False										LRRTM4	-
chr2	ENSG00000176204.9	77237102	0.00450522367745998	0.0177160254040902	False	False	77237113	A	T	0.09850971610964608	0.06967346232330954	0.15892221568400516	64.0	1.4138771466893107	0.02515508750307417	2.252720051444499	73.0	1.0	False	False										LRRTM4	-
chr2	ENSG00000176204.9	77238658	0.027191530869282	0.0397377234184649	False	False	77238704	GT	AC	-0.01083941396340026	0.06696101894958366	0.8715496984404146	45.0	0.1618764787847909	0.02515508750307417	2.252720051444499	73.0	1.0	False	False										LRRTM4	-
chr2	ENSG00000176204.9	77248221	-0.000185656224374847	0.0140527083889162	False	False	77248273	ATCT	AGAT	0.02264559901189557	0.061764363129923186	0.7141797110438365	6.0	0.36664506625381815	0.02515508750307417	2.252720051444499	73.0	1.0	False	False										LRRTM4	-
chr2	ENSG00000176204.9	77271038	-0.00650056496798094	0.0194186817122051	False	False	77271048	T	A	-0.06253087441643501	0.06299591745909272	0.3218521402635934	17.0	0.992617886024762	0.02515508750307417	2.252720051444499	73.0	1.0	False	False										LRRTM4	-
chr2	ENSG00000176204.9	77278142	-0.0320238773025334	0.030794588903804	False	False	77278154	T	A	-0.07117072704717696	0.06465599751898264	0.2721132319251341	30.0	1.100759864176276	0.02515508750307417	2.252720051444499	73.0	1.0	False	False										LRRTM4	-
chr2	ENSG00000176204.9	77285605	-0.0392932119501581	0.0301899829371314	True	False	77285639	CTTT	AAAG	-0.080517132084063	0.061816010853579385	0.193888245176904	8.0	1.3025287619218922	0.02515508750307417	2.252720051444499	73.0	1.0	False	False										LRRTM4	-
chr2	ENSG00000176204.9	77294813	0.004051703660772061	0.0163759833078087	False	False	77294843	AC	GT	-0.016739811674505126	0.07000419380662275	0.8112480707587031	64.0	0.23912584038531498	0.02515508750307417	2.252720051444499	73.0	1.0	False	False										LRRTM4	-
chr2	ENSG00000176204.9	77305496	-0.000379205005299106	0.0214501841786686	False	False	77305534	AC	GT	-0.05637410198630985	0.06431322343024444	0.3816010682251205	27.0	0.8765553797416865	0.02515508750307417	2.252720051444499	73.0	1.0	False	False										LRRTM4	-
chr2	ENSG00000176204.9	77313536	0.0063836935944809395	0.0171438594330006	False	False	77313561	GT	AC	-0.01379263640367528	0.06349402318776699	0.8282098005548403	20.0	0.21722731859165956	0.02515508750307417	2.252720051444499	73.0	1.0	False	False										LRRTM4	-
chr2	ENSG00000176204.9	77332175	0.00433427813950111	0.0150667453040138	False	False	77332194	A	T	0.01415699307070779	0.06311311477941928	0.8226974670159825	17.0	0.22431143067786413	0.02515508750307417	2.252720051444499	73.0	1.0	False	False										LRRTM4	-
chr2	ENSG00000176204.9	77355522	0.0031561691200388	0.016162180844667	False	False	77355548	AGAT	ATCT	0.05199439815805443	0.06123099927963481	0.3965605254885195	2.0	0.8491515534574586	0.02515508750307417	2.252720051444499	73.0	1.0	False	False										LRRTM4	-
chr2	ENSG00000176204.9	77369546	-0.0025461499183924	0.0146377139313558	False	False	77369584	AC	GT	0.025652228550514283	0.06452848089443369	0.6913274737062618	28.0	0.3975334332212224	0.02515508750307417	2.252720051444499	73.0	1.0	False	False										LRRTM4	-
chr2	ENSG00000176204.9	77372903	0.00556175602832387	0.0182681315386879	False	False	77372938	AAAT	ATTT	0.004526268622823687	0.06441500279139628	0.9440391767706908	27.0	0.0702673046135185	0.02515508750307417	2.252720051444499	73.0	1.0	False	False										LRRTM4	-
chr2	ENSG00000176204.9	77378239	-0.0008948987740891449	0.0144819490979782	False	False	77378294	GT	AC	-0.01678419245509724	0.06286060527223869	0.7896816397761002	15.0	0.26700653584876777	0.02515508750307417	2.252720051444499	73.0	1.0	False	False										LRRTM4	-
chr2	ENSG00000176204.9	77378912	-0.00727272633499561	0.0178850175407968	False	False	77378935	GTT	AAC	-0.08104215024944325	0.060997702722228035	0.1851111055815342	1.0	1.3286098759898193	0.02515508750307417	2.252720051444499	73.0	1.0	False	False										LRRTM4	-
chr2	ENSG00000176204.9	77387629	-0.00135217032887904	0.0146603265215632	False	False	77387639	A	T	-0.01703997794026784	0.06349084386464185	0.7886262426655732	20.0	0.2683848079983928	0.02515508750307417	2.252720051444499	73.0	1.0	False	False										LRRTM4	-
chr2	ENSG00000176204.9	77439482	0.00415489659484782	0.0222095997450845	False	False	77439515	AT	AT	0.09666164540128833	0.06680132322920405	0.14930691508384705	46.0	1.4470019563778642	0.02515508750307417	2.252720051444499	73.0	1.0	False	False										LRRTM4	-
chr2	ENSG00000176204.9	77468332	-0.0008622394323978639	0.0262382012450618	False	False	77468372	AC	GT	0.05413299459711095	0.06825836085503806	0.4286210802679604	54.0	0.7930602774372872	0.02515508750307417	2.252720051444499	73.0	1.0	False	False										LRRTM4	-
chr2	ENSG00000176204.9	77469774	-0.000611201097301612	0.0153768847617329	False	False	77469818	AAACC	GGTTT	0.054247581442749576	0.0612236501525231	0.3763876858846379	2.0	0.8860559817587741	0.02515508750307417	2.252720051444499	73.0	1.0	False	False										LRRTM4	-
chr2	ENSG00000176204.9	77470883	0.00233473938415092	0.0164587004099653	False	False	77470908	T	A	-0.0258397465399008	0.06549030356098265	0.6935297636596418	35.0	0.39455835650295296	0.02515508750307417	2.252720051444499	73.0	1.0	False	False										LRRTM4	-
chr2	ENSG00000176204.9	77484844	0.00183723494657652	0.0179112792586163	False	False	77484874	AC	GT	-0.062468080676966575	0.06274667491612418	0.3204151818079229	15.0	0.9955600158967784	0.02515508750307417	2.252720051444499	73.0	1.0	False	False										LRRTM4	-
chr2	ENSG00000176204.9	77485223	0.00395115367318415	0.0164285126883231	False	False	77485258	A	T	0.02832240249846605	0.06785719083489453	0.6768113175443794	51.0	0.4173824785552674	0.02515508750307417	2.252720051444499	73.0	1.0	False	False										LRRTM4	-
chr2	ENSG00000176204.9	77487501	0.00210793988068958	0.0177780997767818	False	False	77487540	GT	AC	0.0006966404374719183	0.06900653918952013	0.9919548514580028	58.0	0.010095281485696004	0.02515508750307417	2.252720051444499	73.0	1.0	False	False										LRRTM4	-
chr2	ENSG00000176204.9	77491136	0.00157296830213032	0.014036442642051	False	False	77491146	T	A	0.01907697570676752	0.06578319595550752	0.77207814144912	37.0	0.2899977027517823	0.02515508750307417	2.252720051444499	73.0	1.0	False	False										LRRTM4	-
chr2	ENSG00000176204.9	77536791	-0.00773052871185652	0.0176824458454411	False	False	77536859	AGAT	ATCT	-0.029337569009121763	0.061636099584844214	0.6344835572987404	5.0	0.475980297370011	0.02515508750307417	2.252720051444499	73.0	1.0	False	False										LRRTM4	-
chr2	ENSG00000176204.9	77575151	-0.0053956193617203	0.0338644374187483	False	False	77575175	AC	GT	-0.1204313529965934	0.0650353581353364	0.06532213319836636	35.0	1.8517827294189693	0.02515508750307417	2.252720051444499	73.0	1.0	False	False										LRRTM4	-
chr2	ENSG00000176204.9	77580812	-0.00419786435307553	0.0199522883053662	False	False	77580833	ATT	AAT	-0.011730965746454436	0.06189418681790125	0.8498227233763366	7.0	0.18953259343996365	0.02515508750307417	2.252720051444499	73.0	1.0	False	False										LRRTM4	-
chr2	ENSG00000176204.9	77611350	0.00222783458074108	0.0159409794324659	False	False	77611361	T	A	0.0038935611188315117	0.06608135914911889	0.9530666398881222	39.0	0.05892071786909406	0.02515508750307417	2.252720051444499	73.0	1.0	False	False										LRRTM4	-
chr2	ENSG00000176204.9	77640970	-0.00134936542748911	0.0195907204978436	False	False	77640994	AC	GT	0.015855432117562344	0.06165489027913512	0.797253078794059	5.0	0.25716422567259106	0.02515508750307417	2.252720051444499	73.0	1.0	False	False										LRRTM4	-
chr2	ENSG00000176204.9	77653081	-0.0006890327372570441	0.015493238629496	False	False	77653093	A	T	0.030938940483109308	0.0666347517595164	0.6428771866100698	43.0	0.46430638167254495	0.02515508750307417	2.252720051444499	73.0	1.0	False	False										LRRTM4	-
chr2	ENSG00000176204.9	77653932	-0.00939612313527708	0.0198901558369924	False	False	77654001	AC	GT	-0.061184356923522525	0.06669013080457628	0.35989757348301243	44.0	0.9174424489106573	0.02515508750307417	2.252720051444499	73.0	1.0	False	False										LRRTM4	-
chr2	ENSG00000176204.9	77689731	0.00222455681907426	0.0226353068214789	False	False	77689748	AAAT	ATTT	-0.01754167815218131	0.061653153747599276	0.7762342792344648	5.0	0.28452199256496863	0.02515508750307417	2.252720051444499	73.0	1.0	False	False										LRRTM4	-
chr2	ENSG00000176204.9	77696838	-0.0251466659175398	0.0289482707364787	False	False	77696878	AT	AT	-0.05033498581860296	0.06170189318741238	0.4153687024563287	6.0	0.8157770081011332	0.02515508750307417	2.252720051444499	73.0	1.0	False	False										LRRTM4	-
chr2	ENSG00000176204.9	77704091	0.0024076855823139	0.0169975699873012	False	False	77704131	GT	AC	0.08540348749651089	0.06598465545719348	0.19687356545171805	40.0	1.2942931489869651	0.02515508750307417	2.252720051444499	73.0	1.0	False	False										LRRTM4	-
chr2	ENSG00000176204.9	77707353	-0.00150319809054145	0.0294748392458518	False	False	77707363	A	T						0.02515508750307417	2.252720051444499	73.0	1.0	False	False										LRRTM4	-
chr2	ENSG00000176204.9	77709568	-0.0005730453986830001	0.0145851814319725	False	False	77709586	AC	GT	-0.01680039466334529	0.061889709923402376	0.7862541552246717	7.0	0.2714569947756784	0.02515508750307417	2.252720051444499	73.0	1.0	False	False										LRRTM4	-
chr2	ENSG00000176204.9	77751313	-0.00236384362917774	0.0168283092169402	False	False	77751340	GT	AC	-0.05307334160042052	0.06265714796091436	0.3977681560052412	14.0	0.8470436865962646	0.02515508750307417	2.252720051444499	73.0	1.0	False	False										LRRTM4	-
chr2	ENSG00000176204.9	77755585	0.000213989306975993	0.0151846568896699	False	False	77755626	AC	GT	-0.019257265069156572	0.06592581989868067	0.7704696154137649	38.0	0.292105052295936	0.02515508750307417	2.252720051444499	73.0	1.0	False	False										LRRTM4	-
chr2	ENSG00000176204.9	77780385	-0.0157476085423677	0.0306750834175592	False	False	77780395	A	T	0.004944688135165731	0.06454893331352206	0.9390026230044834	28.0	0.07660371568262447	0.02515508750307417	2.252720051444499	73.0	1.0	False	False										LRRTM4	-
chr2	ENSG00000176204.9	77783027	0.00291539961165683	0.0143569703057959	False	False	77783047	AC	GT	-0.019055951343903626	0.06374609411654461	0.7652418676448463	22.0	0.29893519921494077	0.02515508750307417	2.252720051444499	73.0	1.0	False	False										LRRTM4	-
chr2	ENSG00000176204.9	77791802	0.00200680241701171	0.0160148700871274	False	False	77791813	A	T	0.06975621737208385	0.06665255293772161	0.2964283187660957	44.0	1.0465648245651178	0.02515508750307417	2.252720051444499	73.0	1.0	False	False										LRRTM4	-
chr2	ENSG00000176204.9	77808778	0.00126869901047345	0.0281101768336992	False	False	77808798	GT	AC	-0.0174780555129687	0.0633627447320733	0.7828988262442533	19.0	0.2758411995388445	0.02515508750307417	2.252720051444499	73.0	1.0	False	False										LRRTM4	-
chr2	ENSG00000176204.9	77819527	0.0227084952006015	0.0291277133610407	False	False	77819557	GT	AC	0.026420881422326858	0.06664339383864497	0.6921476263757638	43.0	0.3964516195903276	0.02515508750307417	2.252720051444499	73.0	1.0	False	False										LRRTM4	-
chr2	ENSG00000176204.9	77832303	0.00859728396267124	0.0188987278956069	False	False	77832335	AC	GT	0.03740512209354376	0.061619489066821576	0.5443520734461011	5.0	0.6070339540300439	0.02515508750307417	2.252720051444499	73.0	1.0	False	False										LRRTM4	-
chr2	ENSG00000176204.9	77833489	-0.0033460093486168603	0.0218472336075645	False	False	77833543	AC	GT	-0.0008489242154168628	0.06401841689828493	0.9894306981673532	24.0	0.013260624934941272	0.02515508750307417	2.252720051444499	73.0	1.0	False	False										LRRTM4	-
chr2	ENSG00000176204.9	77842242	-0.00631330087740255	0.0228622629742745	False	False	77842260	AC	GT	-0.015295089614094143	0.062010112706089464	0.80537005174868	8.0	0.2466547623705923	0.02515508750307417	2.252720051444499	73.0	1.0	False	False										LRRTM4	-
chr2	ENSG00000176204.9	77862775	0.00723566393645849	0.0212304487351577	False	False	77862791	T	A	0.03787056528634693	0.062333539269321524	0.5440242921020713	11.0	0.6075471685110225	0.02515508750307417	2.252720051444499	73.0	1.0	False	False										LRRTM4	-
chr2	ENSG00000176204.9	77863265	-0.00199301814457298	0.0236199240024403	False	False	77863285	AT	AT	-0.024337296965976942	0.06235980996395686	0.696658590252489	11.0	0.39027214771891666	0.02515508750307417	2.252720051444499	73.0	1.0	False	False										LRRTM4	-
chr2	ENSG00000176204.9	77878392	-0.00216117910647476	0.0153308834219642	False	False	77878442	AGAT	ATCT	-0.032156828071480056	0.06198529411228185	0.6043543315410655	8.0	0.518781567983372	0.02515508750307417	2.252720051444499	73.0	1.0	False	False										LRRTM4	-
chr2	ENSG00000176204.9	77878660	-0.00235951289736273	0.0178631809925465	False	False	77878713	ATCT	AGAT	-0.019759884267879863	0.06153372895528821	0.7483713915586101	4.0	0.3211228151350593	0.02515508750307417	2.252720051444499	73.0	1.0	False	False										LRRTM4	-
chr2	ENSG00000176204.9	77879813	-0.0316058233965728	0.0458461930664247	False	False	77879862	ATC	ATG	-0.1353046313422217	0.0612120783601197	0.027940132724952837	6.0	2.2104237426183206	0.02515508750307417	2.252720051444499	73.0	1.0	False	False										LRRTM4	-
chr2	ENSG00000269686.1	133817247	-0.00021978442329486001	0.0268062884404781	False	False	133817282	A	T										False	False										AC011755.1	+
chr2	ENSG00000269686.1	133817508	0.00440634492587025	0.0386690837459142	False	False	133817518	A	T										False	False										AC011755.1	+
chr2	ENSG00000269686.1	133824595	-0.00426412895581119	0.0247367435818381	False	False	133824619	T	A										False	False										AC011755.1	+
chr2	ENSG00000269686.1	133854063	0.00707543787188419	0.0245466045071663	True	False	133854118	AAAT	ATTT										False	False										AC011755.1	+
chr2	ENSG00000269686.1	133859692	-0.00555320788076963	0.0237066952858829	False	False	133859718	T	A										False	False										AC011755.1	+
chr2	ENSG00000269686.1	133860318	0.00783121125938786	0.0303283131679736	False	False	133860363	AC	GT										False	False										AC011755.1	+
chr2	ENSG00000269686.1	133870047	0.00594826867670794	0.0246504793031281	False	False	133870059	A	T										False	False										AC011755.1	+
chr2	ENSG00000269686.1	133882630	-0.0049846027277241	0.0430149486235607	False	False	133882644	ATC	ATG										False	False										AC011755.1	+
chr2	ENSG00000269686.1	133901386	0.0048914963767214105	0.0247166761089417	False	False	133901397	T	A										False	False										AC011755.1	+
chr2	ENSG00000269686.1	133962864	-0.00334801581205831	0.0259267022675216	False	False	133962917	AGAT	ATCT										False	False										AC011755.1	+
chr2	ENSG00000269686.1	133963329	-0.00593527494389451	0.0326676276650966	False	False	133963340	AT	AT										False	False										AC011755.1	+
chr2	ENSG00000176887.5	5734134	-0.00157498102423443	0.0164459410997115	False	False	5734162	AC	GT										False	False										SOX11	+
chr2	ENSG00000176887.5	5735006	-1.1653980150997198e-05	0.0258298210192837	False	False	5735032	GT	AC										False	False										SOX11	+
chr2	ENSG00000176887.5	5746964	0.00894590780797452	0.0224244589897713	True	False	5746981	A	T										False	False										SOX11	+
chr2	ENSG00000176887.5	5753731	-0.000698923326392863	0.0177213822507432	False	False	5753769	AC	GT										False	False										SOX11	+
chr2	ENSG00000176887.5	5756014	0.00173379585238621	0.0192111718121721	False	False	5756034	GT	AC										False	False										SOX11	+
chr2	ENSG00000176887.5	5801913	-0.0027207479020963	0.0144290103427013	False	False	5801928	A	T										False	False										SOX11	+
chr2	ENSG00000176887.5	5802455	0.00198795817509734	0.0140919140529722	False	False	5802470	A	T										False	False										SOX11	+
chr2	ENSG00000176887.5	5822931	-0.0036717903865386603	0.0241307583844805	False	False	5822965	GT	AC										False	False										SOX11	+
chr2	ENSG00000176887.5	5827133	0.009486846858562091	0.0321318363189389	False	False	5827149	GT	AC										False	False										SOX11	+
chr2	ENSG00000176887.5	5834250	-0.00123793038957201	0.0306260832168123	False	False	5834281	ATG	ATC										False	False										SOX11	+
chr2	ENSG00000176887.5	5835558	-0.00240872697887404	0.0251983742409706	False	False	5835574	A	T										False	False										SOX11	+
chr2	ENSG00000176887.5	5838162	0.0116371857028001	0.0565920944291969	False	False	5838173	T	A										False	False										SOX11	+
chr2	ENSG00000176887.5	5844840	0.012429139972508	0.0312530133844581	False	False	5844861	A	T										False	False										SOX11	+
chr2	ENSG00000176887.5	5848902	0.00802164991243863	0.0538760758115607	False	False	5848913	A	T										False	False										SOX11	+
chr2	ENSG00000176887.5	5852689	-0.00173466827508444	0.0414072815025218	False	False	5852705	AG	CT										False	False										SOX11	+
chr2	ENSG00000176887.5	5864878	-0.0106204677767598	0.0750555591633871	False	False	5864897	GT	AC										False	False										SOX11	+
chr2	ENSG00000176887.5	5876557	-0.00973348455794064	0.0249374537885197	False	False	5876568	T	A										False	False										SOX11	+
chr2	ENSG00000176887.5	5877050	0.005637311600248471	0.0212665972379728	False	False	5877060	T	A										False	False										SOX11	+
chr2	ENSG00000176887.5	5898172	-0.00234500848644975	0.0165301606522996	False	False	5898183	T	A										False	False										SOX11	+
chr2	ENSG00000176887.5	5903974	-0.00446254895653027	0.0193158761582288	False	False	5904007	CT	AG										False	False										SOX11	+
chr2	ENSG00000176887.5	5930073	0.0105147734719919	0.0325904074565997	False	False	5930088	AT	AT										False	False										SOX11	+
chr2	ENSG00000177519.3	154287042	-0.00355900766834914	0.0156662644473103	False	False	154287069	AG	CT	0.041253023108068	0.06357431139357944	0.5170094155584322	21.0	0.6488945330870586	0.013235994887168038	2.4971502864948096	7.0	0.2703751228565903	False	False										RPRM	-
chr2	ENSG00000177519.3	154346494	-0.005718574547194179	0.0188730579478449	False	False	154346532	AC	GT	-0.0892098900767814	0.06429235295094361	0.16655619189018075	28.0	1.3875661098428047	0.013235994887168038	2.4971502864948096	7.0	0.2703751228565903	False	False										RPRM	-
chr2	ENSG00000177519.3	154348103	0.0423968392484413	0.0497215088707069	False	False	154348148	ATTT	AAAT	0.13286625335116622	0.06332122701508236	0.03690389108970786	23.0	2.098289303830437	0.013235994887168038	2.4971502864948096	7.0	0.2703751228565903	False	False										RPRM	-
chr2	ENSG00000177519.3	154409876	0.0006194147943452441	0.0196319104064393	False	False	154409893	CCTGTG	ACAGGC	-0.04981774015652043	0.06329373712857839	0.4319788747491372	19.0	0.7870879871624253	0.013235994887168038	2.4971502864948096	7.0	0.2703751228565903	False	False										RPRM	-
chr2	ENSG00000177519.3	154411170	0.00481872203875731	0.0179271926900271	False	False	154411202	GT	AC	0.05619246491983458	0.06746696830498536	0.4058149787348727	49.0	0.8328885428172165	0.013235994887168038	2.4971502864948096	7.0	0.2703751228565903	False	False										RPRM	-
chr2	ENSG00000177519.3	154418155	0.0068093062601151605	0.0244115969715965	False	False	154418188	GT	AC	-0.043321923035525865	0.06587614237882505	0.5114355120512231	38.0	0.6576268960377236	0.013235994887168038	2.4971502864948096	7.0	0.2703751228565903	False	False										RPRM	-
chr2	ENSG00000178568.9	212193398	-0.00146008284432136	0.0136138752556066	False	False	212193416	AC	GT	0.02565939047952574	0.06260181027515377	0.6822362219704785	13.0	0.40988256356717173	0.0008281431056390096	3.3824713599188625	82.0	0.2175532516404505	False	False										ERBB4	-
chr2	ENSG00000178568.9	212219763	0.000401248845434149	0.0141385658289829	False	False	212219815	AC	GT	-0.005878733138654122	0.06622547346385507	0.929343847957398	40.0	0.08876845768211308	0.0008281431056390096	3.3824713599188625	82.0	0.2175532516404505	False	False										ERBB4	-
chr2	ENSG00000178568.9	212243613	-0.00535294491769001	0.0328512079575205	False	False	212243625	T	A	-0.08764463330353195	0.06793698921429125	0.19840624984515448	53.0	1.2900870986065862	0.0008281431056390096	3.3824713599188625	82.0	0.2175532516404505	False	False										ERBB4	-
chr2	ENSG00000178568.9	212258466	0.00599482483639081	0.0182883739981867	False	False	212258509	GT	AC	0.033706036661469235	0.06707746977091084	0.6158180440903501	46.0	0.5024941575253986	0.0008281431056390096	3.3824713599188625	82.0	0.2175532516404505	False	False										ERBB4	-
chr2	ENSG00000178568.9	212272814	0.00605867908962626	0.0176151646956675	False	False	212272852	AAAT	ATTT	0.059358319968775275	0.06132119550615193	0.33393184009411114	3.0	0.9679902597923139	0.0008281431056390096	3.3824713599188625	82.0	0.2175532516404505	False	False										ERBB4	-
chr2	ENSG00000178568.9	212276826	0.0077955104485196	0.0200417675551253	False	False	212276836	A	T	0.08590848531539345	0.06339324387528719	0.17660209886939585	21.0	1.3551678390902386	0.0008281431056390096	3.3824713599188625	82.0	0.2175532516404505	False	False										ERBB4	-
chr2	ENSG00000178568.9	212292937	-0.00503620667899668	0.0163874432638914	False	False	212292968	AAAAT	ATTTT	-0.026658242999300787	0.06439276969283493	0.6792464410469219	27.0	0.41399435257196404	0.0008281431056390096	3.3824713599188625	82.0	0.2175532516404505	False	False										ERBB4	-
chr2	ENSG00000178568.9	212300675	-0.00172481280425579	0.0166697747420394	False	False	212300699	T	A	-0.055996057577373366	0.0618013267702125	0.3657368055300805	7.0	0.9060656219497668	0.0008281431056390096	3.3824713599188625	82.0	0.2175532516404505	False	False										ERBB4	-
chr2	ENSG00000178568.9	212303715	-0.00306817915994697	0.0146642222776924	False	False	212303740	GT	AC	0.012499556331342022	0.06201252234246786	0.8404143893187823	8.0	0.20156503653104893	0.0008281431056390096	3.3824713599188625	82.0	0.2175532516404505	False	False										ERBB4	-
chr2	ENSG00000178568.9	212307113	0.00325755858791587	0.0163616479121266	False	False	212307151	ATCC	ATGG	0.07440672123650037	0.06114397036634951	0.22471696981956304	2.0	1.216910200477429	0.0008281431056390096	3.3824713599188625	82.0	0.2175532516404505	False	False										ERBB4	-
chr2	ENSG00000178568.9	212307353	0.00624241573140843	0.0177441893794786	False	False	212307366	AC	GT	0.09771436268601236	0.06148455721601235	0.11320980372018205	6.0	1.5892504900493083	0.0008281431056390096	3.3824713599188625	82.0	0.2175532516404505	False	False										ERBB4	-
chr2	ENSG00000178568.9	212307443	8.44272283884375e-05	0.0166604417754063	False	False	212307469	AT	AT	-0.05684093096619172	0.06168032300854567	0.3576159617704967	6.0	0.9215407474165875	0.0008281431056390096	3.3824713599188625	82.0	0.2175532516404505	False	False										ERBB4	-
chr2	ENSG00000178568.9	212313193	0.0013572127918048099	0.0139307979678923	False	False	212313217	AC	GT	0.04705024319645048	0.06292431440795307	0.4553216931471348	16.0	0.7477275460072991	0.0008281431056390096	3.3824713599188625	82.0	0.2175532516404505	False	False										ERBB4	-
chr2	ENSG00000178568.9	212325811	-0.000622131092796538	0.0243783304221498	False	False	212325822	A	T	-0.019616994171803057	0.06650621015449269	0.768291516389768	42.0	0.2949648480379974	0.0008281431056390096	3.3824713599188625	82.0	0.2175532516404505	False	False										ERBB4	-
chr2	ENSG00000178568.9	212352087	0.00043939323359865696	0.0210781910366417	False	False	212352111	AAAT	ATTT	-0.028230619239700477	0.061289496461108074	0.645454021450776	2.0	0.4606110487074164	0.0008281431056390096	3.3824713599188625	82.0	0.2175532516404505	False	False										ERBB4	-
chr2	ENSG00000178568.9	212352793	-0.00551990787508727	0.0189108922887821	False	False	212352803	T	A	-0.024189805495674618	0.06373901478157244	0.7046341149882593	22.0	0.37951332599932375	0.0008281431056390096	3.3824713599188625	82.0	0.2175532516404505	False	False										ERBB4	-
chr2	ENSG00000178568.9	212354496	-0.0016976055081289	0.0212661118444861	False	False	212354524	ATTC	AATG	0.07058087341439412	0.06222271847007075	0.2577145660710584	11.0	1.1343264188681126	0.0008281431056390096	3.3824713599188625	82.0	0.2175532516404505	False	False										ERBB4	-
chr2	ENSG00000178568.9	212370034	-0.0057966631045462	0.0240700972148408	False	False	212370056	A	T	-0.16847483407193956	0.06124878787814667	0.0063669672136105575	9.0	2.75066397080571	0.0008281431056390096	3.3824713599188625	82.0	0.2175532516404505	False	False										ERBB4	-
chr2	ENSG00000178568.9	212370296	-0.00673928207848796	0.0186957414526935	False	False	212370320	AAAC	GTTT	-0.12582633553722442	0.06140649476068605	0.041454921464468386	7.0	2.0490721059327024	0.0008281431056390096	3.3824713599188625	82.0	0.2175532516404505	False	False										ERBB4	-
chr2	ENSG00000178568.9	212400297	0.00919230318605193	0.019971834929934	False	False	212400339	GT	AC	0.040706305940738936	0.06721152524041729	0.5453721686812887	47.0	0.6056447282684253	0.0008281431056390096	3.3824713599188625	82.0	0.2175532516404505	False	False										ERBB4	-
chr2	ENSG00000178568.9	212404914	-0.00273893157462918	0.0229399418531796	False	False	212404931	AT	AT	-0.04872272859711292	0.06796057189303238	0.4741940098869196	52.0	0.7169264065905866	0.0008281431056390096	3.3824713599188625	82.0	0.2175532516404505	False	False										ERBB4	-
chr2	ENSG00000178568.9	212492890	-0.0027529433702303	0.0174997956873018	False	False	212492901	T	A	0.08329642931667304	0.06240480451787413	0.18314021324438232	13.0	1.334775903236987	0.0008281431056390096	3.3824713599188625	82.0	0.2175532516404505	False	False										ERBB4	-
chr2	ENSG00000178568.9	212495337	-0.000836169618172216	0.0186880193189107	False	False	212495353	A	T	0.09829067629866213	0.062076234760132964	0.11456314973711602	11.0	1.5833865677978758	0.0008281431056390096	3.3824713599188625	82.0	0.2175532516404505	False	False										ERBB4	-
chr2	ENSG00000178568.9	212497330	-0.0008396955656318559	0.0201402369288015	False	False	212497358	GTTT	AAAC	0.029929744997086512	0.06187071585429905	0.6289713648844981	7.0	0.4837465444487315	0.0008281431056390096	3.3824713599188625	82.0	0.2175532516404505	False	False										ERBB4	-
chr2	ENSG00000178568.9	212529053	0.000795309829030161	0.02625364848547	False	False	212529105	GT	AC	-0.09695714622260834	0.062573255465817	0.12251197397618199	15.0	1.5494981921721307	0.0008281431056390096	3.3824713599188625	82.0	0.2175532516404505	False	False										ERBB4	-
chr2	ENSG00000178568.9	212541293	-0.0071656348262885	0.0184001105918724	False	False	212541307	AAAC	GTTT	-0.0621572479968715	0.06154340878990065	0.3134359874178808	5.0	1.0099740852682761	0.0008281431056390096	3.3824713599188625	82.0	0.2175532516404505	False	False										ERBB4	-
chr2	ENSG00000178568.9	212546770	-0.0466532932457463	0.0369416140444242	False	False	212546817	AC	GT	-0.04809568302950098	0.0676501661366827	0.4778770290811435	50.0	0.7109470053972494	0.0008281431056390096	3.3824713599188625	82.0	0.2175532516404505	False	False										ERBB4	-
chr2	ENSG00000178568.9	212556294	-0.0034134205867119	0.0179469962095855	False	False	212556328	GT	AC	0.027400139257627763	0.06770311717406824	0.6860873908690628	50.0	0.40471015813320055	0.0008281431056390096	3.3824713599188625	82.0	0.2175532516404505	False	False										ERBB4	-
chr2	ENSG00000178568.9	212561382	-0.00250395137977043	0.0140618918324456	False	False	212561399	ATTTTT	AAAAAT	-0.012056482902254374	0.061194558068129436	0.8439626595724566	1.0	0.19701887361996454	0.0008281431056390096	3.3824713599188625	82.0	0.2175532516404505	False	False										ERBB4	-
chr2	ENSG00000178568.9	212564050	-0.00656211070370511	0.0171963937988008	False	False	212564061	GT	AC	-0.05341336913662256	0.061810085228914236	0.3882973352525979	7.0	0.8641529766348913	0.0008281431056390096	3.3824713599188625	82.0	0.2175532516404505	False	False										ERBB4	-
chr2	ENSG00000178568.9	212573338	0.0129592058230222	0.0266833018778646	False	False	212573369	CT	AG	-0.019071162047564004	0.06883031855587414	0.7819937529032959	57.0	0.2770750222822618	0.0008281431056390096	3.3824713599188625	82.0	0.2175532516404505	False	False										ERBB4	-
chr2	ENSG00000178568.9	212590550	-0.007833545842922271	0.0176306613735288	False	False	212590605	AAGG	CCTT	-0.0490966446552095	0.062062041429711	0.4296154463745879	9.0	0.7910897470366715	0.0008281431056390096	3.3824713599188625	82.0	0.2175532516404505	False	False										ERBB4	-
chr2	ENSG00000178568.9	212596736	0.0183029010000715	0.0247004704096139	False	False	212596747	T	A	0.08452439160108607	0.06472452587614906	0.19284935324773345	31.0	1.3059097839175249	0.0008281431056390096	3.3824713599188625	82.0	0.2175532516404505	False	False										ERBB4	-
chr2	ENSG00000178568.9	212598404	0.0174144718860851	0.0246697914819172	False	False	212598415	A	T	0.04230603446854633	0.06462671052412969	0.5133409502072752	29.0	0.6546215044126457	0.0008281431056390096	3.3824713599188625	82.0	0.2175532516404505	False	False										ERBB4	-
chr2	ENSG00000178568.9	212618005	-0.0110169232502048	0.0213169981278407	False	False	212618020	A	T	-0.07228599714355405	0.06590898629405456	0.27390056878005825	39.0	1.0967548009469952	0.0008281431056390096	3.3824713599188625	82.0	0.2175532516404505	False	False										ERBB4	-
chr2	ENSG00000178568.9	212624532	0.00697096424398008	0.0167741128118271	False	False	212624565	GT	AC	0.006281855893902264	0.06324430530210702	0.9209583814612674	18.0	0.09932682261106252	0.0008281431056390096	3.3824713599188625	82.0	0.2175532516404505	False	False										ERBB4	-
chr2	ENSG00000178568.9	212627766	0.015253255493181999	0.0295664104624172	False	False	212627795	GT	AC	0.049640927913868114	0.06158661952462498	0.4209512723026275	5.0	0.8060343025325418	0.0008281431056390096	3.3824713599188625	82.0	0.2175532516404505	False	False										ERBB4	-
chr2	ENSG00000178568.9	212628623	-0.0179363723523102	0.0245357196609365	False	False	212628639	AC	GT	-0.00724408834352549	0.06401676020246544	0.9099973511895068	24.0	0.1131592464319446	0.0008281431056390096	3.3824713599188625	82.0	0.2175532516404505	False	False										ERBB4	-
chr2	ENSG00000178568.9	212647156	0.0036452467982795705	0.0139346424850209	False	False	212647182	AGCTC	AGCTG	0.02522509228015767	0.06129442365440577	0.6810081907139842	2.0	0.4115397580436262	0.0008281431056390096	3.3824713599188625	82.0	0.2175532516404505	False	False										ERBB4	-
chr2	ENSG00000178568.9	212696629	-0.000439346567630503	0.0151492607428852	False	False	212696639	A	T	-0.020136097797620357	0.06348718874973673	0.7513830596285607	20.0	0.317167891572516	0.0008281431056390096	3.3824713599188625	82.0	0.2175532516404505	False	False										ERBB4	-
chr2	ENSG00000178568.9	212708141	0.0019605992522278	0.0170890926593112	False	False	212708162	AC	GT	0.02589654598467993	0.06297295239826567	0.6812513153803833	16.0	0.4112328388369027	0.0008281431056390096	3.3824713599188625	82.0	0.2175532516404505	False	False										ERBB4	-
chr2	ENSG00000178568.9	212721278	-0.00360239079864984	0.019751546756687003	False	False	212721292	T	A	-0.02169989273967273	0.061415046851976914	0.7241205764296772	3.0	0.353331860056608	0.0008281431056390096	3.3824713599188625	82.0	0.2175532516404505	False	False										ERBB4	-
chr2	ENSG00000178568.9	212721875	0.0022539365313034103	0.0152272556988823	False	False	212721909	GT	AC	-0.029168962238730906	0.0618721079789146	0.6377206723376583	7.0	0.4714396064971861	0.0008281431056390096	3.3824713599188625	82.0	0.2175532516404505	False	False										ERBB4	-
chr2	ENSG00000178568.9	212723317	-0.00102866369541074	0.0159362478104539	False	False	212723331	T	A	-0.03441445803948026	0.06174361063701739	0.5777458616592337	6.0	0.5573768311315378	0.0008281431056390096	3.3824713599188625	82.0	0.2175532516404505	False	False										ERBB4	-
chr2	ENSG00000178568.9	212765099	-0.00978385846840509	0.0255261697667404	False	False	212765126	AC	GT	-0.03549218464439813	0.06270604790775226	0.5718873992949209	14.0	0.5660089549354342	0.0008281431056390096	3.3824713599188625	82.0	0.2175532516404505	False	False										ERBB4	-
chr2	ENSG00000178568.9	212792438	-0.000676093844802868	0.0434813553148486	False	False	212792448	T	A						0.0008281431056390096	3.3824713599188625	82.0	0.2175532516404505	False	False										ERBB4	-
chr2	ENSG00000178568.9	212807056	0.00123832167983262	0.0158146980428997	False	False	212807098	ATTT	AAAT	-0.0298619576900542	0.06438693533503388	0.6432174820427812	27.0	0.4637890829043057	0.0008281431056390096	3.3824713599188625	82.0	0.2175532516404505	False	False										ERBB4	-
chr2	ENSG00000178568.9	212820755	-0.0153769970406544	0.0254946841047263	False	False	212820788	GT	AC	-0.07146088913942741	0.06479091139717669	0.27116922314503084	31.0	1.1029461941253287	0.0008281431056390096	3.3824713599188625	82.0	0.2175532516404505	False	False										ERBB4	-
chr2	ENSG00000178568.9	212843089	0.0034612136940885	0.0175167988983044	False	False	212843165	ATCT	AGAT	-0.044831371218045514	0.0670481253862777	0.5044168368113803	46.0	0.6686446632141165	0.0008281431056390096	3.3824713599188625	82.0	0.2175532516404505	False	False										ERBB4	-
chr2	ENSG00000178568.9	212862623	-0.00144619619760474	0.0147027414675698	False	False	212862658	AC	GT	0.05596382478521728	0.06513057426024911	0.3910750387230253	33.0	0.8592558168088111	0.0008281431056390096	3.3824713599188625	82.0	0.2175532516404505	False	False										ERBB4	-
chr2	ENSG00000178568.9	212901833	-0.000144152302291404	0.0144486132753527	False	False	212901891	GTTT	AAAC	-0.0044752885907304255	0.06213635435085942	0.9426386527803664	9.0	0.07202367498840116	0.0008281431056390096	3.3824713599188625	82.0	0.2175532516404505	False	False										ERBB4	-
chr2	ENSG00000178568.9	212925685	-0.0039558203181184	0.0192294859783327	False	False	212925740	AAAT	ATTT	-0.0654849093281862	0.0645457810557221	0.3113464446767598	29.0	1.014549801042044	0.0008281431056390096	3.3824713599188625	82.0	0.2175532516404505	False	False										ERBB4	-
chr2	ENSG00000178568.9	212937666	-0.005536311159024121	0.0180272320403242	False	False	212937689	AAC	GTT	-0.06351240588877421	0.061190144124386864	0.3002351960315916	2.0	1.037951565527721	0.0008281431056390096	3.3824713599188625	82.0	0.2175532516404505	False	False										ERBB4	-
chr2	ENSG00000178568.9	212968447	-0.0103044029693776	0.0216594118650701	False	False	212968458	T	A	-0.0706364253530236	0.06725157975208887	0.2947183002146617	48.0	1.0503310942793072	0.0008281431056390096	3.3824713599188625	82.0	0.2175532516404505	False	False										ERBB4	-
chr2	ENSG00000178568.9	212976358	-0.0152441159130714	0.0321951843309202	False	False	212976368	T	A	0.0016291329766229374	0.06324546927411462	0.9794702024652159	18.0	0.025758888270115438	0.0008281431056390096	3.3824713599188625	82.0	0.2175532516404505	False	False										ERBB4	-
chr2	ENSG00000178568.9	212986765	-0.0210345276642497	0.0278806399909311	False	False	212986792	AT	AT	-0.052921235105441486	0.06328362061427796	0.4038133288733319	19.0	0.8362548569716549	0.0008281431056390096	3.3824713599188625	82.0	0.2175532516404505	False	False										ERBB4	-
chr2	ENSG00000178568.9	212989941	-0.0378411098922361	0.0295643473725041	False	False	212989951	T	A	-0.03288634907151773	0.062466193608421434	0.5990200543003059	12.0	0.5264663519866549	0.0008281431056390096	3.3824713599188625	82.0	0.2175532516404505	False	False										ERBB4	-
chr2	ENSG00000178568.9	213030037	-0.000651805930155228	0.0165583820361758	False	False	213030050	AT	AT	-0.03028228055938265	0.061988925297623225	0.6255996026881038	8.0	0.488511139917177	0.0008281431056390096	3.3824713599188625	82.0	0.2175532516404505	False	False										ERBB4	-
chr2	ENSG00000178568.9	213042659	0.0258098141298781	0.0464133336383809	False	False	213042706	GT	AC	0.07175799890822265	0.06221747942095406	0.2498417661123832	11.0	1.1533414657112493	0.0008281431056390096	3.3824713599188625	82.0	0.2175532516404505	False	False										ERBB4	-
chr2	ENSG00000178568.9	213059017	0.0248693612026628	0.0287776782596769	False	False	213059044	AC	GT	0.030451553845958768	0.06492685605029233	0.6394913316068953	31.0	0.4690132203902034	0.0008281431056390096	3.3824713599188625	82.0	0.2175532516404505	False	False										ERBB4	-
chr2	ENSG00000178568.9	213077277	0.0252816940647793	0.0437966630242159	False	False	213077288	A	T	0.08548847956348103	0.06499400037325614	0.18968133696379333	33.0	1.315328785311359	0.0008281431056390096	3.3824713599188625	82.0	0.2175532516404505	False	False										ERBB4	-
chr2	ENSG00000178568.9	213175335	-0.00513131931485177	0.0193604747354799	False	False	213175381	GT	AC	-0.030303477846456768	0.06848740329091503	0.6585996216638125	55.0	0.4424679049041501	0.0008281431056390096	3.3824713599188625	82.0	0.2175532516404505	False	False										ERBB4	-
chr2	ENSG00000178568.9	213198103	-0.018283056665468003	0.0347346420245598	False	False	213198116	AT	AT	-0.15596822630806156	0.060563578486011335	0.010556629499547623	2.0	2.5752808900498887	0.0008281431056390096	3.3824713599188625	82.0	0.2175532516404505	False	False										ERBB4	-
chr2	ENSG00000178568.9	213198418	0.0722998220197409	0.0590589979754211	False	False	213198429	A	T	0.1916551909285308	0.06375282860573879	0.0029297795642699233	31.0	3.0062225491792334	0.0008281431056390096	3.3824713599188625	82.0	0.2175532516404505	False	False										ERBB4	-
chr2	ENSG00000178568.9	213214012	-0.0191037141650022	0.0398771537912131	False	False	213214046	AC	GT	-0.15923816086529965	0.06495563614656155	0.014968591969201597	37.0	2.451491053155192	0.0008281431056390096	3.3824713599188625	82.0	0.2175532516404505	False	False										ERBB4	-
chr2	ENSG00000178568.9	213229612	-0.00206826344430391	0.0160561025557569	False	False	213229662	GT	AC	-0.06148060441364647	0.0641608301790124	0.33890490966511344	26.0	0.9582264481633428	0.0008281431056390096	3.3824713599188625	82.0	0.2175532516404505	False	False										ERBB4	-
chr2	ENSG00000178568.9	213245181	-0.0113861080498131	0.0224644022047235	False	False	213245213	GT	AC	-0.0677712810383741	0.0683613381341057	0.3226304990307174	55.0	0.9913685555046614	0.0008281431056390096	3.3824713599188625	82.0	0.2175532516404505	False	False										ERBB4	-
chr2	ENSG00000178568.9	213252178	-0.00454888615335312	0.0182244306540939	False	False	213252197	T	A	-0.05681399576115687	0.06583154291812622	0.38902500060021183	38.0	0.8630208748383075	0.0008281431056390096	3.3824713599188625	82.0	0.2175532516404505	False	False										ERBB4	-
chr2	ENSG00000178568.9	213262827	0.00464517004026851	0.0192589120599267	False	False	213262870	GT	AC	0.06675731303010983	0.06236057765242828	0.28540028387476984	12.0	1.0705050457067142	0.0008281431056390096	3.3824713599188625	82.0	0.2175532516404505	False	False										ERBB4	-
chr2	ENSG00000178568.9	213277671	0.0044756626511242605	0.0386613850976527	False	False	213277709	T	A	0.027792691193484983	0.0615219708942502	0.6518183567418561	4.0	0.4517522892960906	0.0008281431056390096	3.3824713599188625	82.0	0.2175532516404505	False	False										ERBB4	-
chr2	ENSG00000178568.9	213287225	-0.00648157295618693	0.0188761827276466	False	False	213287252	AC	GT	-0.06595485367367968	0.06440917239534824	0.3068673075393055	28.0	1.0239978441089714	0.0008281431056390096	3.3824713599188625	82.0	0.2175532516404505	False	False										ERBB4	-
chr2	ENSG00000178568.9	213312499	-0.00323897355462177	0.0175233121207616	False	False	213312531	GT	AC	-0.058863526103085415	0.0640387962816006	0.35891011969158426	25.0	0.9191853926210958	0.0008281431056390096	3.3824713599188625	82.0	0.2175532516404505	False	False										ERBB4	-
chr2	ENSG00000178568.9	213329617	0.0492452224951303	0.0521072842947323	False	False	213329651	AC	GT	0.12247526973899983	0.06572803509779797	0.06369678385174621	40.0	1.8633642334928557	0.0008281431056390096	3.3824713599188625	82.0	0.2175532516404505	False	False										ERBB4	-
chr2	ENSG00000178568.9	213353043	-0.0107359924623646	0.0274929433292388	False	False	213353076	CT	AG	-0.13482449333140373	0.06192934343360115	0.030389158991908912	12.0	2.1770696386593964	0.0008281431056390096	3.3824713599188625	82.0	0.2175532516404505	False	False										ERBB4	-
chr2	ENSG00000178568.9	213361006	0.0132116090098851	0.0290400826331221	False	False	213361025	A	T	0.04007484971418539	0.06814464801521877	0.5570924117505643	53.0	0.5880850643653696	0.0008281431056390096	3.3824713599188625	82.0	0.2175532516404505	False	False										ERBB4	-
chr2	ENSG00000178568.9	213369004	0.0193996150655245	0.0450090967191705	False	False	213369032	ATTT	AAAT	0.07839779889980307	0.06135631728630825	0.20246135484012925	4.0	1.2777461615561736	0.0008281431056390096	3.3824713599188625	82.0	0.2175532516404505	False	False										ERBB4	-
chr2	ENSG00000178568.9	213377049	-0.00025821243934062797	0.020233521175989	False	False	213377082	AT	AT	-0.0669439178023458	0.06564757381264016	0.3089152514878796	37.0	1.0197470205586796	0.0008281431056390096	3.3824713599188625	82.0	0.2175532516404505	False	False										ERBB4	-
chr2	ENSG00000178568.9	213401857	-0.0192531017911078	0.0355542468596956	False	False	213401879	CGG	CCG	-0.04557134888535468	0.061952936608884734	0.4626492990879768	8.0	0.7355801254918923	0.0008281431056390096	3.3824713599188625	82.0	0.2175532516404505	False	False										ERBB4	-
chr2	ENSG00000178568.9	213466290	-0.0005810143332602139	0.0183135619629729	False	False	213466300	A	T	0.03815275460339865	0.06307348421974328	0.5457960674302706	17.0	0.6048937215911098	0.0008281431056390096	3.3824713599188625	82.0	0.2175532516404505	False	False										ERBB4	-
chr2	ENSG00000178568.9	213484501	0.0204763727440347	0.0454747960061728	False	False	213484511	A	T	0.15781909115251552	0.06112273734830113	0.010368601330947106	7.0	2.58200299919817	0.0008281431056390096	3.3824713599188625	82.0	0.2175532516404505	False	False										ERBB4	-
chr2	ENSG00000178568.9	213491657	0.00220898424853594	0.0176725547067534	False	False	213491688	AC	GT	0.1464138778968836	0.062315218158358374	0.019567553106211524	16.0	2.3495685680632574	0.0008281431056390096	3.3824713599188625	82.0	0.2175532516404505	False	False										ERBB4	-
chr2	ENSG00000178568.9	213501584	0.00526516365172253	0.0426055411086575	False	False	213501617	GT	AC	-0.11559245512201832	0.06282160088118931	0.06695199975569673	18.0	1.8400112938960491	0.0008281431056390096	3.3824713599188625	82.0	0.2175532516404505	False	False										ERBB4	-
chr2	ENSG00000179915.16	50047505	0.0079547382543665	0.0185697868368354	False	False	50047537	GTTT	AAAC	-0.02208057330320006	0.0614145348257143	0.7194824684032808	3.0	0.3595333476979282	0.005947118039370946	2.777216861920463	113.0	1.0	False	False										NRXN1	-
chr2	ENSG00000179915.16	50059605	-0.00587088853416052	0.0202006028130749	False	False	50059630	AAC	GTT	-0.09107305365191164	0.06164120937406865	0.14075526565891006	7.0	1.4774702601831888	0.005947118039370946	2.777216861920463	113.0	1.0	False	False										NRXN1	-
chr2	ENSG00000179915.16	50093928	0.000163562009309275	0.0159013544535729	False	False	50093954	GT	AC	0.006596350130740334	0.06579373804612433	0.9202264401010296	37.0	0.10025802343250356	0.005947118039370946	2.777216861920463	113.0	1.0	False	False										NRXN1	-
chr2	ENSG00000179915.16	50106570	0.0100307833838495	0.0197344918574041	False	False	50106588	AAAC	GTTT	0.02540192168394479	0.06176027103054413	0.6811897253530397	6.0	0.4112987404375546	0.005947118039370946	2.777216861920463	113.0	1.0	False	False										NRXN1	-
chr2	ENSG00000179915.16	50127986	-0.0072331499629808	0.0204162741285306	False	False	50128012	AG	CT	-0.008794353191766746	0.061196639505052636	0.8858406603645963	1.0	0.14370647249414162	0.005947118039370946	2.777216861920463	113.0	1.0	False	False										NRXN1	-
chr2	ENSG00000179915.16	50128929	0.0105782320009645	0.019822070085062	False	False	50128953	AC	GT	0.00720263407773442	0.06177860378589117	0.9072759898617356	6.0	0.11658784168539817	0.005947118039370946	2.777216861920463	113.0	1.0	False	False										NRXN1	-
chr2	ENSG00000179915.16	50130470	0.000402345546017734	0.0212951811579617	False	False	50130482	T	A	0.014902545067838741	0.06787688482672942	0.826426011542891	51.0	0.21955257825813226	0.005947118039370946	2.777216861920463	113.0	1.0	False	False										NRXN1	-
chr2	ENSG00000179915.16	50139443	0.000190576156699104	0.0153053798810728	False	False	50139467	GT	AC	-0.0013116089631958214	0.06579511290164287	0.9841126340734866	37.0	0.01993474751166619	0.005947118039370946	2.777216861920463	113.0	1.0	False	False										NRXN1	-
chr2	ENSG00000179915.16	50147836	-0.00482259080647034	0.0213751283595614	False	False	50147882	GT	AC	-0.06836172625155146	0.06508020172796644	0.2946027775729245	33.0	1.0504227773801578	0.005947118039370946	2.777216861920463	113.0	1.0	False	False										NRXN1	-
chr2	ENSG00000179915.16	50163956	0.0240850510588735	0.0279722986462622	False	False	50163980	AC	GT	-0.0012307048305526035	0.06622656769867707	0.9851898173305412	40.0	0.01858324949213981	0.005947118039370946	2.777216861920463	113.0	1.0	False	False										NRXN1	-
chr2	ENSG00000179915.16	50169728	0.000556963250631346	0.0150774194613477	False	False	50169763	ATT	AAT	-0.03773798703259714	0.06410433382031366	0.5566117974469803	25.0	0.5886963452171242	0.005947118039370946	2.777216861920463	113.0	1.0	False	False										NRXN1	-
chr2	ENSG00000179915.16	50188459	-0.004813728272536471	0.0169573683209292	False	False	50188486	AC	GT	0.014317224102736106	0.06414345474321631	0.8235624565485238	25.0	0.2232063140354982	0.005947118039370946	2.777216861920463	113.0	1.0	False	False										NRXN1	-
chr2	ENSG00000179915.16	50193656	-0.00579697840441183	0.0174628926603096	False	False	50193667	T	A	-0.009523319769649758	0.06819634125016978	0.8890707277480943	53.0	0.13964561140772414	0.005947118039370946	2.777216861920463	113.0	1.0	False	False										NRXN1	-
chr2	ENSG00000179915.16	50211849	-0.00445649519695911	0.0180168232032102	False	False	50211886	AC	GT	0.038571888055501775	0.06477213483804807	0.5520742881506214	30.0	0.5955012622626127	0.005947118039370946	2.777216861920463	113.0	1.0	False	False										NRXN1	-
chr2	ENSG00000179915.16	50237288	0.0146919993160999	0.0302726587728509	False	False	50237298	A	T	0.13984233558180148	0.06431869888354276	0.03067940064921213	31.0	2.1742096467934453	0.005947118039370946	2.777216861920463	113.0	1.0	False	False										NRXN1	-
chr2	ENSG00000179915.16	50260065	-0.0014794308605741199	0.0203296989365133	False	False	50260099	AC	GT						0.005947118039370946	2.777216861920463	113.0	1.0	False	False										NRXN1	-
chr2	ENSG00000179915.16	50272295	0.0103390563041151	0.0190413321453165	False	False	50272324	AAC	GTT	0.0033504994565740865	0.061313589797121926	0.9564620688220812	2.0	0.05464529915244597	0.005947118039370946	2.777216861920463	113.0	1.0	False	False										NRXN1	-
chr2	ENSG00000179915.16	50274849	-0.000962340979026524	0.0139058514299337	False	False	50274864	T	A	0.02378016084072106	0.06260472023644767	0.7043757980810155	13.0	0.37984613222305486	0.005947118039370946	2.777216861920463	113.0	1.0	False	False										NRXN1	-
chr2	ENSG00000179915.16	50281385	0.00393651890540263	0.0207347550413354	False	False	50281395	A	T	-0.07362227443812	0.06257530143146275	0.24048104379636245	14.0	1.1765388700325596	0.005947118039370946	2.777216861920463	113.0	1.0	False	False										NRXN1	-
chr2	ENSG00000179915.16	50305513	-0.00698827786928098	0.0219451179235718	False	False	50305523	A	T	0.07603152174203115	0.06589058045413901	0.24974164569453855	39.0	1.1539057816458365	0.005947118039370946	2.777216861920463	113.0	1.0	False	False										NRXN1	-
chr2	ENSG00000179915.16	50313930	0.00110806231505988	0.0151161319604043	False	False	50313988	AG	CT	0.004489947306900727	0.06608119394933279	0.9458879748367429	39.0	0.06794591681172343	0.005947118039370946	2.777216861920463	113.0	1.0	False	False										NRXN1	-
chr2	ENSG00000179915.16	50331004	0.0126358127630625	0.021840460666672	False	False	50331025	AAAC	GTTT	0.0549351405203742	0.06133674851383216	0.3712622784090767	3.0	0.8956317680906363	0.005947118039370946	2.777216861920463	113.0	1.0	False	False										NRXN1	-
chr2	ENSG00000179915.16	50345587	-0.0011545354828491	0.0153256585579553	False	False	50345601	T	A	-0.0009603814646267	0.06262240022915576	0.9877760587690524	13.0	0.015336069219837493	0.005947118039370946	2.777216861920463	113.0	1.0	False	False										NRXN1	-
chr2	ENSG00000179915.16	50356122	0.00186976898021582	0.0146119953470968	False	False	50356159	AAAT	ATTT	0.041418067042971914	0.06269173876312087	0.5094276518257901	14.0	0.6606622795942703	0.005947118039370946	2.777216861920463	113.0	1.0	False	False										NRXN1	-
chr2	ENSG00000179915.16	50372438	0.00188930020267154	0.0137591063956744	False	False	50372452	AC	GT	0.025357808892285432	0.062358227735059314	0.6846054400369513	11.0	0.40664736336033896	0.005947118039370946	2.777216861920463	113.0	1.0	False	False										NRXN1	-
chr2	ENSG00000179915.16	50382568	0.00289030267894832	0.0167026876329981	False	False	50382578	A	T	0.01840826443504472	0.06710423301991761	0.7840911617463924	46.0	0.27432344587830776	0.005947118039370946	2.777216861920463	113.0	1.0	False	False										NRXN1	-
chr2	ENSG00000179915.16	50386213	0.0006167395347827491	0.0149011022346227	False	False	50386238	GTT	AAC	0.0287851278900545	0.061173646635972995	0.6383478146350554	1.0	0.4705478498175305	0.005947118039370946	2.777216861920463	113.0	1.0	False	False										NRXN1	-
chr2	ENSG00000179915.16	50397895	-0.00478097476271689	0.0153173789841172	False	False	50397932	GT	AC	-0.01869077696563441	0.06508308428125628	0.7742239422516151	32.0	0.2871833314607878	0.005947118039370946	2.777216861920463	113.0	1.0	False	False										NRXN1	-
chr2	ENSG00000179915.16	50398375	-0.0035101802422445602	0.0148018127275897	False	False	50398402	GT	AC	-0.020289196946412808	0.06400526196629508	0.75152024479889	24.0	0.3169926397160443	0.005947118039370946	2.777216861920463	113.0	1.0	False	False										NRXN1	-
chr2	ENSG00000179915.16	50407330	0.00650445819992959	0.0209466016736748	False	False	50407340	A	T	0.08299725704763207	0.06392869791388929	0.19542245137539124	25.0	1.2982785471311766	0.005947118039370946	2.777216861920463	113.0	1.0	False	False										NRXN1	-
chr2	ENSG00000179915.16	50426676	0.0173321768144993	0.0268023462422977	False	False	50426706	AC	GT	0.02289573136415775	0.06453280126820847	0.7230568741400145	28.0	0.3547921508784268	0.005947118039370946	2.777216861920463	113.0	1.0	False	False										NRXN1	-
chr2	ENSG00000179915.16	50431480	0.0007664973824483701	0.0137755631087407	False	False	50431511	GT	AC	-0.01991170256800586	0.06348747412973968	0.7540641956142632	20.0	0.31363198553647526	0.005947118039370946	2.777216861920463	113.0	1.0	False	False										NRXN1	-
chr2	ENSG00000179915.16	50433357	-0.0038960186987471103	0.016760160293983	False	False	50433401	AC	GT	-0.05347010231149885	0.06277952349132336	0.3951791633762586	15.0	0.8517124587428392	0.005947118039370946	2.777216861920463	113.0	1.0	False	False										NRXN1	-
chr2	ENSG00000179915.16	50434022	0.00495525127676911	0.0164492682836756	False	False	50434060	AC	GT	-0.000263073044311858	0.06651900822196914	0.9968479790396528	42.0	0.003954855181153667	0.005947118039370946	2.777216861920463	113.0	1.0	False	False										NRXN1	-
chr2	ENSG00000179915.16	50456468	0.00672075531257704	0.0173866216763948	False	False	50456482	GT	AC	0.04556446377759436	0.06719741563525554	0.4984374624218524	47.0	0.6780686927740818	0.005947118039370946	2.777216861920463	113.0	1.0	False	False										NRXN1	-
chr2	ENSG00000179915.16	50468357	0.000801738759064234	0.010285978615168001	False	False	50468367	A	T	0.017458686036941288	0.06564320992940258	0.7905036629116323	36.0	0.26596331982725424	0.005947118039370946	2.777216861920463	113.0	1.0	False	False										NRXN1	-
chr2	ENSG00000179915.16	50490288	0.007736230501552191	0.0175766382518759	False	False	50490338	AC	GT	0.040849160523491336	0.06617134013118292	0.5376370198243294	40.0	0.6173240626910225	0.005947118039370946	2.777216861920463	113.0	1.0	False	False										NRXN1	-
chr2	ENSG00000179915.16	50504695	0.00885484677476522	0.0183577392002116	False	False	50504710	CTTT	AAAG	0.07986263238511368	0.06134916091732266	0.194129004567722	4.0	1.3017722034167793	0.005947118039370946	2.777216861920463	113.0	1.0	False	False										NRXN1	-
chr2	ENSG00000179915.16	50508461	0.0021502499720720603	0.0224068989066534	False	False	50508478	AAT	ATT	0.1067246464999898	0.06251038964488335	0.08899115408685626	15.0	1.7073105303979736	0.005947118039370946	2.777216861920463	113.0	1.0	False	False										NRXN1	-
chr2	ENSG00000179915.16	50513001	0.00358403314336399	0.0229618036920999	False	False	50513016	A	T	0.12942768418647935	0.06374174633221033	0.04339927457162876	26.0	2.0305010708668996	0.005947118039370946	2.777216861920463	113.0	1.0	False	False										NRXN1	-
chr2	ENSG00000179915.16	50525666	-0.006730582014080571	0.0178656505318278	False	False	50525677	T	A	-0.046490762875220484	0.06475028337653442	0.4734609161835442	30.0	0.7180009175383593	0.005947118039370946	2.777216861920463	113.0	1.0	False	False										NRXN1	-
chr2	ENSG00000179915.16	50530051	-0.00497678391085676	0.0160017434895952	False	False	50530087	ATCC	ATGG	-0.09598053883389952	0.06091646322017762	0.11629999825727105	1.0	1.5756091828080308	0.005947118039370946	2.777216861920463	113.0	1.0	False	False										NRXN1	-
chr2	ENSG00000179915.16	50550710	0.00538882743741497	0.018868304586945	False	False	50550731	AT	AT	0.02203807089370996	0.06866360174695571	0.7485590694859343	56.0	0.3209571058466511	0.005947118039370946	2.777216861920463	113.0	1.0	False	False										NRXN1	-
chr2	ENSG00000179915.16	50584424	-0.005297999782668679	0.0222120726868834	False	False	50584462	ATTT	AAAT	-0.034852911042786636	0.06464532376994897	0.5902917913916548	29.0	0.5391404824085414	0.005947118039370946	2.777216861920463	113.0	1.0	False	False										NRXN1	-
chr2	ENSG00000179915.16	50607415	0.00128501175680831	0.0139334974928749	False	False	50607447	GT	AC	-0.047143375996722685	0.06292403779273388	0.4544288723516841	16.0	0.7492109160573694	0.005947118039370946	2.777216861920463	113.0	1.0	False	False										NRXN1	-
chr2	ENSG00000179915.16	50608661	0.012455228841510001	0.0247065273152097	False	False	50608711	AC	GT	0.14633844265751858	0.06762268394640089	0.03156832064664458	54.0	2.164043692402233	0.005947118039370946	2.777216861920463	113.0	1.0	False	False										NRXN1	-
chr2	ENSG00000179915.16	50620304	-0.0102942255909497	0.0263413885324381	False	False	50620314	A	T	-0.10528909071423516	0.06571455434148088	0.110485697611882	39.0	1.6022187439194686	0.005947118039370946	2.777216861920463	113.0	1.0	False	False										NRXN1	-
chr2	ENSG00000179915.16	50639454	0.000321286840662764	0.0139109999502656	False	False	50639480	A	T	0.01135745105724278	0.06336833766238706	0.8579035578825632	19.0	0.17922911466847763	0.005947118039370946	2.777216861920463	113.0	1.0	False	False										NRXN1	-
chr2	ENSG00000179915.16	50647537	-0.00249639560980765	0.0199036164041018	False	False	50647570	AC	GT	0.031518396178369025	0.06259131652805422	0.6150063079596624	13.0	0.5035586072748938	0.005947118039370946	2.777216861920463	113.0	1.0	False	False										NRXN1	-
chr2	ENSG00000179915.16	50661378	-0.00225070987307593	0.0157708906774837	False	False	50661392	GTT	AAC	-0.0481386925163423	0.06317223017379756	0.4467645769477245	18.0	0.7620230025741463	0.005947118039370946	2.777216861920463	113.0	1.0	False	False										NRXN1	-
chr2	ENSG00000179915.16	50664847	-0.0072910391088639795	0.0178162421154462	False	False	50664868	GT	AC	-0.07740740797465055	0.0618312869891389	0.21172653405966074	8.0	1.2519132585457537	0.005947118039370946	2.777216861920463	113.0	1.0	False	False										NRXN1	-
chr2	ENSG00000179915.16	50681803	-0.0175983883335762	0.0300222423253637	False	False	50681842	AC	GT	-0.10059262332688243	0.067853505817885	0.13967234680141338	53.0	1.482497066501875	0.005947118039370946	2.777216861920463	113.0	1.0	False	False										NRXN1	-
chr2	ENSG00000179915.16	50699157	0.010112583504332	0.0233685115699285	False	False	50699194	AAAAAC	GTTTTT	0.019222151200175664	0.06310777819680538	0.7609289829476826	17.0	0.30459242504513845	0.005947118039370946	2.777216861920463	113.0	1.0	False	False										NRXN1	-
chr2	ENSG00000179915.16	50699934	4.35794623548854e-05	0.0206213585941655	False	False	50699981	GT	AC	-0.03788763581166516	0.06815046714687792	0.5788293003145397	53.0	0.555940955327712	0.005947118039370946	2.777216861920463	113.0	1.0	False	False										NRXN1	-
chr2	ENSG00000179915.16	50728519	0.000585048890496312	0.022417197314672	False	False	50728564	GT	AC	-0.03394469537317454	0.06590004808522437	0.6069822740268658	38.0	0.5150936358843927	0.005947118039370946	2.777216861920463	113.0	1.0	False	False										NRXN1	-
chr2	ENSG00000179915.16	50728782	-0.000577578753977628	0.0179463996506799	False	False	50728793	A	T	-0.04257163618981789	0.06489809134886977	0.5124754341013934	31.0	0.6559767060169372	0.005947118039370946	2.777216861920463	113.0	1.0	False	False										NRXN1	-
chr2	ENSG00000179915.16	50729329	-0.00298592833684051	0.0213989010421954	False	False	50729391	AAGG	CCTT	-0.0501496457112884	0.06170246920699835	0.4170903663970853	6.0	0.8127656211463314	0.005947118039370946	2.777216861920463	113.0	1.0	False	False										NRXN1	-
chr2	ENSG00000179915.16	50729582	-0.007740984186135591	0.0196029827695283	False	False	50729635	AC	GT	-0.0723703012155393	0.06161820823332492	0.2412630529360747	6.0	1.174495385219581	0.005947118039370946	2.777216861920463	113.0	1.0	False	False										NRXN1	-
chr2	ENSG00000179915.16	50738195	0.00379070813125105	0.0179443135798993	False	False	50738206	T	A	0.0455358394841344	0.06461752574300897	0.4816843457299007	29.0	0.7046979741260205	0.005947118039370946	2.777216861920463	113.0	1.0	False	False										NRXN1	-
chr2	ENSG00000179915.16	50742739	-0.029053891441369998	0.03467236506483701	False	False	50742780	GT	AC	-0.06262450264165538	0.06698386829021667	0.3508457799901662	46.0	0.9349191714388044	0.005947118039370946	2.777216861920463	113.0	1.0	False	False										NRXN1	-
chr2	ENSG00000179915.16	50761238	-0.00158739784299192	0.0134337798291467	False	False	50761277	AC	GT	-0.05837863710947237	0.0615574767655283	0.3438169003908853	5.0	0.9483598122748909	0.005947118039370946	2.777216861920463	113.0	1.0	False	False										NRXN1	-
chr2	ENSG00000179915.16	50774437	0.00476806802467053	0.0149319150229265	False	False	50774459	AAAT	ATTT	0.06814162622647457	0.06140269213496465	0.26811667184175925	4.0	1.1097498148240401	0.005947118039370946	2.777216861920463	113.0	1.0	False	False										NRXN1	-
chr2	ENSG00000179915.16	50787563	0.00385731264079231	0.0149690173868401	False	False	50787594	ATTT	AAAT	0.10370592275990524	0.06253046946094358	0.09845858124722072	15.0	1.6584862332543302	0.005947118039370946	2.777216861920463	113.0	1.0	False	False										NRXN1	-
chr2	ENSG00000179915.16	50789434	0.000176976096098901	0.0136399433120144	False	False	50789502	AGAT	ATCT	0.013671791633715324	0.062494158543066725	0.8270042157945794	12.0	0.21876911302507826	0.005947118039370946	2.777216861920463	113.0	1.0	False	False										NRXN1	-
chr2	ENSG00000179915.16	50797879	0.00125980606058062	0.015017427930183002	False	False	50797890	AT	AT	0.09441127723900168	0.06104006174704516	0.12312205714607265	2.0	1.5467100546236252	0.005947118039370946	2.777216861920463	113.0	1.0	False	False										NRXN1	-
chr2	ENSG00000179915.16	50798758	0.0035677294749791202	0.017567994378895998	False	False	50798768	T	A	-0.03972896451510982	0.06357824117196448	0.5326246532175172	21.0	0.624883038328351	0.005947118039370946	2.777216861920463	113.0	1.0	False	False										NRXN1	-
chr2	ENSG00000179915.16	50800502	-0.0011435292733767	0.014705029411219	False	False	50800513	A	T	-0.04839528235368211	0.0671884597612909	0.47210661611841	47.0	0.7202915876569022	0.005947118039370946	2.777216861920463	113.0	1.0	False	False										NRXN1	-
chr2	ENSG00000179915.16	50804848	-0.0410858007887151	0.0356264493412098	False	False	50804879	AC	GT	-0.03680101582946156	0.06589338177606772	0.5770508346728338	38.0	0.5584933545302964	0.005947118039370946	2.777216861920463	113.0	1.0	False	False										NRXN1	-
chr2	ENSG00000179915.16	50818406	-0.00990673950831664	0.0197594869758986	False	False	50818416	A	T	-0.06094973914257457	0.06338200649372958	0.3371745175508397	20.0	0.9616252705506313	0.005947118039370946	2.777216861920463	113.0	1.0	False	False										NRXN1	-
chr2	ENSG00000179915.16	50818520	-0.0026526536808320197	0.0175245686646229	False	False	50818579	AGAT	ATCT	-0.02569070311139775	0.06426121755545303	0.6896671426424228	26.0	0.3997855018733256	0.005947118039370946	2.777216861920463	113.0	1.0	False	False										NRXN1	-
chr2	ENSG00000179915.16	50829528	-0.0323517638041905	0.0323613227480243	False	False	50829543	T	A	-0.09185451286816758	0.06335948297498385	0.14840072149797798	21.0	1.4497358336152204	0.005947118039370946	2.777216861920463	113.0	1.0	False	False										NRXN1	-
chr2	ENSG00000179915.16	50854496	0.00137496763606017	0.0167361853197338	False	False	50854533	GT	AC	0.06566388739178425	0.06918788014601288	0.3436882625063015	60.0	0.9490663285709627	0.005947118039370946	2.777216861920463	113.0	1.0	False	False										NRXN1	-
chr2	ENSG00000179915.16	50854748	-0.0186817981179507	0.02909134893201	False	False	50854775	AC	GT	-0.14516950961994465	0.06282739455010418	0.021675639669621133	20.0	2.310608464022386	0.005947118039370946	2.777216861920463	113.0	1.0	False	False										NRXN1	-
chr2	ENSG00000179915.16	50860650	-0.00570598442421864	0.0180776233933151	False	False	50860669	T	A	-0.05036925872778463	0.06291411813744804	0.4241153997977898	16.0	0.8006034292294022	0.005947118039370946	2.777216861920463	113.0	1.0	False	False										NRXN1	-
chr2	ENSG00000179915.16	50862304	0.0036317431644812704	0.0217431845649719	False	False	50862315	T	A	-0.046297922962715024	0.06644768060733504	0.4866705738722928	42.0	0.6967575472845666	0.005947118039370946	2.777216861920463	113.0	1.0	False	False										NRXN1	-
chr2	ENSG00000179915.16	50876382	-0.000123393992498349	0.0166916492286785	False	False	50876434	AC	GT	0.048363065514797306	0.06843869172715097	0.4805484763680496	55.0	0.7066626245225364	0.005947118039370946	2.777216861920463	113.0	1.0	False	False										NRXN1	-
chr2	ENSG00000179915.16	50878593	-0.00386568400191336	0.0230775439813847	False	False	50878676	ACATG	ATGTC	0.009425398456365005	0.0675707362108242	0.8891916608145946	49.0	0.13948935567250997	0.005947118039370946	2.777216861920463	113.0	1.0	False	False										NRXN1	-
chr2	ENSG00000179915.16	50923314	0.00645918357478124	0.0184168583846846	False	False	50923351	GT	AC	-0.01726042346428333	0.0656434359254153	0.7928285592398199	36.0	0.26294210869605894	0.005947118039370946	2.777216861920463	113.0	1.0	False	False										NRXN1	-
chr2	ENSG00000179915.16	50932182	0.020185276744075	0.026266955143674	False	False	50932215	AC	GT	0.023907722204820438	0.06413169387868121	0.709628912052825	25.0	0.3727910610009303	0.005947118039370946	2.777216861920463	113.0	1.0	False	False										NRXN1	-
chr2	ENSG00000179915.16	50940452	-0.0538534931449638	0.0421379127367937	True	False	50940473	A	T	-0.12289168274819855	0.06473834847311813	0.0588841540641629	33.0	1.8982826353568154	0.005947118039370946	2.777216861920463	113.0	1.0	False	False										NRXN1	-
chr2	ENSG00000179915.16	50954584	7.74301801449869e-05	0.0222856097760577	False	False	50954597	AC	GT	0.015668136350642386	0.062009754490207125	0.8007212361170702	8.0	0.2526721235949543	0.005947118039370946	2.777216861920463	113.0	1.0	False	False										NRXN1	-
chr2	ENSG00000179915.16	50969401	0.0073230020915301	0.0180098338532529	False	False	50969415	AT	AT	0.022155698838015783	0.06297861582809683	0.7252843709838797	16.0	0.35179717030445434	0.005947118039370946	2.777216861920463	113.0	1.0	False	False										NRXN1	-
chr2	ENSG00000179915.16	50973698	0.000824949780359325	0.0134624733093126	False	False	50973735	AAC	GTT	0.06398984388172306	0.061536267085711985	0.2993543747608889	5.0	1.0398720447666019	0.005947118039370946	2.777216861920463	113.0	1.0	False	False										NRXN1	-
chr2	ENSG00000179915.16	50986965	-0.00312842942473448	0.0155986309266005	False	False	50987008	GT	AC	-0.0358996380443018	0.06589554369007015	0.5864215743609615	38.0	0.5447961430161407	0.005947118039370946	2.777216861920463	113.0	1.0	False	False										NRXN1	-
chr2	ENSG00000179915.16	50989241	-0.0050004770836514206	0.0188385047109091	False	False	50989291	AC	GT	0.031307187072961803	0.06411858419881734	0.6257988469322425	25.0	0.4882700930495477	0.005947118039370946	2.777216861920463	113.0	1.0	False	False										NRXN1	-
chr2	ENSG00000179915.16	51009606	-0.0008543624719670821	0.0136153811397891	False	False	51009627	AAAC	GTTT	0.040385853614431366	0.06126391150372462	0.5103304580323655	2.0	0.6592111509559108	0.005947118039370946	2.777216861920463	113.0	1.0	False	False										NRXN1	-
chr2	ENSG00000179915.16	51014709	0.00203114522726563	0.0181920530776675	False	False	51014750	AAC	GTT						0.005947118039370946	2.777216861920463	113.0	1.0	False	False										NRXN1	-
chr2	ENSG00000179915.16	51017274	0.000129224180980344	0.0199937772404406	False	False	51017301	AC	GT	-0.07667458465499588	0.0631858674678333	0.2260973931605115	19.0	1.213476806249901	0.005947118039370946	2.777216861920463	113.0	1.0	False	False										NRXN1	-
chr2	ENSG00000179915.16	51040331	-0.00569522309289034	0.0167791183319602	False	False	51040341	A	T	0.004293001315456812	0.06428184229244828	0.9468087680363536	26.0	0.06678404293277616	0.005947118039370946	2.777216861920463	113.0	1.0	False	False										NRXN1	-
chr2	ENSG00000179915.16	51051440	-0.026760964573455	0.0282583992872735	False	False	51051464	GT	AC	-0.04873308772434462	0.06218330885252299	0.4339347560434813	10.0	0.7837004595545474	0.005947118039370946	2.777216861920463	113.0	1.0	False	False										NRXN1	-
chr2	ENSG00000179915.16	51056361	-0.00248383385535835	0.0194150981393936	False	False	51056431	AGAGGG	CCCTCT	-0.03064790590615105	0.06334265538655574	0.6289224749339393	19.0	0.48384308676544624	0.005947118039370946	2.777216861920463	113.0	1.0	False	False										NRXN1	-
chr2	ENSG00000179915.16	51057625	0.0014291955520112699	0.0166606995675893	False	False	51057636	A	T	0.03430996539738208	0.06491873616264733	0.5976424849372135	31.0	0.5285063669665708	0.005947118039370946	2.777216861920463	113.0	1.0	False	False										NRXN1	-
chr2	ENSG00000179915.16	51071998	0.0047217346216119295	0.0210712836683247	False	False	51072009	T	A	0.0560315879295996	0.06404924999172454	0.38253547856841386	25.0	0.8748203599080261	0.005947118039370946	2.777216861920463	113.0	1.0	False	False										NRXN1	-
chr2	ENSG00000179915.16	51077881	0.0372457593992267	0.0344848932840123	False	False	51077891	T	A	0.09478511339484792	0.062218609752438814	0.12888783078057747	12.0	1.5234206256293372	0.005947118039370946	2.777216861920463	113.0	1.0	False	False										NRXN1	-
chr2	ENSG00000179915.16	51085231	-0.027073134374905	0.0337649518917691	False	False	51085242	T	A	-0.04495918279361473	0.06689723971202077	0.5022390583489156	45.0	0.6720633465170612	0.005947118039370946	2.777216861920463	113.0	1.0	False	False										NRXN1	-
chr2	ENSG00000179915.16	51086977	0.00572735515116178	0.0170832075012638	False	False	51087004	GT	AC	0.03740730940320907	0.06618026595419875	0.5724706524607104	40.0	0.5652335913714441	0.005947118039370946	2.777216861920463	113.0	1.0	False	False										NRXN1	-
chr2	ENSG00000179915.16	51087397	-0.00203821292304814	0.0198810200330296	False	False	51087408	A	T	-0.003430975957703971	0.06681491721552721	0.9590920309108412	44.0	0.05135044838320389	0.005947118039370946	2.777216861920463	113.0	1.0	False	False										NRXN1	-
chr2	ENSG00000179915.16	51096588	-0.00237292053706684	0.0177844265313239	False	False	51096605	A	T	0.013298976930604941	0.06298850793435276	0.8329538266393294	16.0	0.21113338554495154	0.005947118039370946	2.777216861920463	113.0	1.0	False	False										NRXN1	-
chr2	ENSG00000179915.16	51104311	2.56413403771466e-05	0.0460028832200695	False	False	51104347	AC	GT						0.005947118039370946	2.777216861920463	113.0	1.0	False	False										NRXN1	-
chr2	ENSG00000179915.16	51111962	-0.0102685521459882	0.0233173801575246	False	False	51111976	A	T	0.01637045227477829	0.06286103653455688	0.7947494225652856	15.0	0.26042288160136984	0.005947118039370946	2.777216861920463	113.0	1.0	False	False										NRXN1	-
chr2	ENSG00000179915.16	51112959	-0.0357824857071971	0.0313676487228721	False	False	51112990	AC	GT	0.0005264531815949991	0.06868027245687239	0.9938912634474564	56.0	0.007665275089372776	0.005947118039370946	2.777216861920463	113.0	1.0	False	False										NRXN1	-
chr2	ENSG00000179915.16	51134325	0.00101528928665236	0.029398569721265	False	False	51134343	A	T	0.13722973931086271	0.06531422372050072	0.03672361880515258	38.0	2.1010697439827224	0.005947118039370946	2.777216861920463	113.0	1.0	False	False										NRXN1	-
chr2	ENSG00000179915.16	51135494	0.0111551990620066	0.0517292639944873	False	False	51135523	AC	GT	0.09694871897137672	0.06605967619431569	0.14359897146234138	41.0	1.4675930091785552	0.005947118039370946	2.777216861920463	113.0	1.0	False	False										NRXN1	-
chr2	ENSG00000179915.16	51172638	0.0083024662102539	0.0268997316974446	False	False	51172675	AT	AT	-0.04537033642614358	0.06659801573862821	0.4964097073257097	43.0	0.6812565798387272	0.005947118039370946	2.777216861920463	113.0	1.0	False	False										NRXN1	-
chr2	ENSG00000179915.16	51189656	0.00227130353684175	0.023727451148052	False	False	51189687	GTTT	AAAC	-0.0588110897019011	0.0622703174453093	0.3458276991930929	11.0	0.9444482076641673	0.005947118039370946	2.777216861920463	113.0	1.0	False	False										NRXN1	-
chr2	ENSG00000179915.16	51199226	-0.0054717224828217895	0.0244922825834066	False	False	51199237	A	T	-0.050178620730959286	0.06393779334729237	0.4333299349402385	24.0	0.7848037616563169	0.005947118039370946	2.777216861920463	113.0	1.0	False	False										NRXN1	-
chr2	ENSG00000179915.16	51208958	0.00988729359461576	0.0259784033755875	False	False	51209007	GT	AC	0.11052781552899038	0.06611145061659159	0.09593965915993073	42.0	1.6718407249901108	0.005947118039370946	2.777216861920463	113.0	1.0	False	False										NRXN1	-
chr2	ENSG00000179915.16	51231783	-0.00173034583046064	0.0139135043302625	False	False	51231805	AAAT	ATTT	0.02728964188853187	0.06129109870014285	0.6565038097886708	2.0	0.44524641370914547	0.005947118039370946	2.777216861920463	113.0	1.0	False	False										NRXN1	-
chr2	ENSG00000179915.16	51248685	-0.009706539953874141	0.0421489246549751	False	False	51248704	AT	AT	-0.11380643788494114	0.06126201580582327	0.0643292173760031	5.0	1.8576998550890527	0.005947118039370946	2.777216861920463	113.0	1.0	False	False										NRXN1	-
chr2	ENSG00000179915.16	51257674	0.00841976455034652	0.0203965168804937	False	False	51257710	AC	GT	0.04589518579105581	0.06659641738516188	0.4914364332120883	43.0	0.6891539754401497	0.005947118039370946	2.777216861920463	113.0	1.0	False	False										NRXN1	-
chr2	ENSG00000179915.16	51258018	-0.00814022703562565	0.0186973230798527	False	False	51258028	T	A	-0.08370073406948537	0.0639249234004548	0.19164914201722266	25.0	1.3093599431499652	0.005947118039370946	2.777216861920463	113.0	1.0	False	False										NRXN1	-
chr2	ENSG00000179915.16	51271098	-0.0112806044039493	0.0254906543593425	False	False	51271115	T	A	-0.0575311556021062	0.06314080031596317	0.3630905862211824	18.0	0.9111565788557363	0.005947118039370946	2.777216861920463	113.0	1.0	False	False										NRXN1	-
chr2	ENSG00000179915.16	51271678	0.00020092076247674498	0.0247918585910528	False	False	51271688	T	A	-0.12833624221247747	0.06497043926479831	0.04941423033771405	35.0	1.9753020552842626	0.005947118039370946	2.777216861920463	113.0	1.0	False	False										NRXN1	-
chr2	ENSG00000179915.16	51357190	-0.0285314449991175	0.0419595690930186	False	False	51357200	T	A	-0.11190677885401763	0.06374708491185559	0.08043712763662475	25.0	1.7554807252559619	0.005947118039370946	2.777216861920463	113.0	1.0	False	False										NRXN1	-
chr2	ENSG00000179915.16	51357630	0.0034922265902745603	0.0181136150188255	False	False	51357657	A	T	-0.023744190759404774	0.06724831453102195	0.7243632743331435	47.0	0.3530823177501567	0.005947118039370946	2.777216861920463	113.0	1.0	False	False										NRXN1	-
chr2	ENSG00000182263.9	164365217	0.00031963099288597	0.0147248591393448	False	False	164365266	AAAAT	ATTTT	-0.0058900696429833215	0.06481924794145487	0.9276729980130524	30.0	0.09086914504628729	0.0004336431697496363	3.5659894690594682	26.0	0.055801807539326106	False	False										FIGN	-
chr2	ENSG00000182263.9	164367801	-0.0121959233083798	0.0235635874254432	False	False	164367844	AC	GT	-0.006073204024933875	0.06681407826523136	0.9276556074087152	44.0	0.09089707113559392	0.0004336431697496363	3.5659894690594682	26.0	0.055801807539326106	False	False										FIGN	-
chr2	ENSG00000182263.9	164371663	-0.000619896613053334	0.0151517464577216	False	False	164371695	AC	GT	0.007428596474690156	0.06637049978785707	0.9109808463978878	41.0	0.11192617952907548	0.0004336431697496363	3.5659894690594682	26.0	0.055801807539326106	False	False										FIGN	-
chr2	ENSG00000182263.9	164381674	0.0026357259034492197	0.0239348924120958	False	False	164381714	GT	AC	-0.038347934960716965	0.06546399055655759	0.5585858318628849	35.0	0.5857866994464122	0.0004336431697496363	3.5659894690594682	26.0	0.055801807539326106	False	False										FIGN	-
chr2	ENSG00000182263.9	164391117	-0.000980071580663461	0.0188992801248879	False	False	164391128	T	A	0.001822721390909564	0.0649568723423549	0.9776375233325612	31.0	0.028060485752807177	0.0004336431697496363	3.5659894690594682	26.0	0.055801807539326106	False	False										FIGN	-
chr2	ENSG00000182263.9	164396819	0.00155021760559908	0.0153926672765211	False	False	164396829	T	A	-0.02314121596537374	0.06164612872502149	0.7076745107552194	5.0	0.3753879837061199	0.0004336431697496363	3.5659894690594682	26.0	0.055801807539326106	False	False										FIGN	-
chr2	ENSG00000182263.9	164406502	0.00858064847117938	0.0196938177037852	False	False	164406551	AC	GT	0.0776942651003881	0.06896235715348714	0.2611957160230508	59.0	1.1266184670495913	0.0004336431697496363	3.5659894690594682	26.0	0.055801807539326106	False	False										FIGN	-
chr2	ENSG00000182263.9	164420716	0.0133234834486594	0.0250728010494755	False	False	164420758	GT	AC	0.016274070470359166	0.06536338773109264	0.803595898438017	34.0	0.24897838125085078	0.0004336431697496363	3.5659894690594682	26.0	0.055801807539326106	False	False										FIGN	-
chr2	ENSG00000182263.9	164445136	0.0534227127529399	0.0300256747393493	False	False	164445153	A	T	0.09782621760152088	0.06590896270380846	0.1391203745046373	40.0	1.4842627404279893	0.0004336431697496363	3.5659894690594682	26.0	0.055801807539326106	False	False										FIGN	-
chr2	ENSG00000182263.9	164445724	-0.0126942110994728	0.0210848817666081	False	False	164445754	AAAT	ATTT	-0.07070834695022328	0.06271210112219452	0.26059625174298845	15.0	1.1275072224489509	0.0004336431697496363	3.5659894690594682	26.0	0.055801807539326106	False	False										FIGN	-
chr2	ENSG00000182263.9	164453753	-0.0024510037706845698	0.0140536980360586	False	False	164453780	GT	AC	0.04572121904660822	0.06408294426277868	0.4762399991542354	25.0	0.7134693883465104	0.0004336431697496363	3.5659894690594682	26.0	0.055801807539326106	False	False										FIGN	-
chr2	ENSG00000182263.9	164457729	-0.0007477401413719559	0.0144445176276292	False	False	164457777	AC	GT	-0.07665997965425855	0.06546001831598035	0.2427615070700465	36.0	1.1710962145506156	0.0004336431697496363	3.5659894690594682	26.0	0.055801807539326106	False	False										FIGN	-
chr2	ENSG00000182263.9	164474925	-0.00311289150184624	0.0278291051788631	False	False	164474936	T	A	0.03693307566373452	0.06691926559126013	0.5815661166171527	45.0	0.5519049759051465	0.0004336431697496363	3.5659894690594682	26.0	0.055801807539326106	False	False										FIGN	-
chr2	ENSG00000182263.9	164490600	-0.0681007967894675	0.0329737206309709	False	False	164490633	GT	AC	-0.0535739271226154	0.06826042196735943	0.4334117724174176	54.0	0.7848461169524152	0.0004336431697496363	3.5659894690594682	26.0	0.055801807539326106	False	False										FIGN	-
chr2	ENSG00000182263.9	164543269	0.00970004053046429	0.0223160706737055	False	False	164543317	AT	AT	0.12905180899633806	0.06400994813942258	0.04490163325201371	28.0	2.0161211303475084	0.0004336431697496363	3.5659894690594682	26.0	0.055801807539326106	False	False										FIGN	-
chr2	ENSG00000182263.9	164543523	0.0292755862171586	0.0384883233322022	False	False	164543545	AC	GT	0.1631900072248744	0.06239772500795029	0.009456310258482032	18.0	2.615319824626328	0.0004336431697496363	3.5659894690594682	26.0	0.055801807539326106	False	False										FIGN	-
chr2	ENSG00000182263.9	164545684	0.0136656915344277	0.0232437306266323	False	False	164545718	AC	GT	-0.0020973760476752576	0.06324541409505406	0.9735714633648248	18.0	0.03316250004345022	0.0004336431697496363	3.5659894690594682	26.0	0.055801807539326106	False	False										FIGN	-
chr2	ENSG00000182263.9	164569952	-0.006691831336082961	0.0194232428132922	False	False	164569980	AC	GT	-0.07644731009725336	0.0617173078420911	0.2165809899276986	7.0	1.2386689045615893	0.0004336431697496363	3.5659894690594682	26.0	0.055801807539326106	False	False										FIGN	-
chr2	ENSG00000182263.9	164575326	0.0197734323353752	0.0367428208476855	False	False	164575372	AG	CT	-0.04899300565352521	0.06381093519609425	0.44335494754637617	23.0	0.7677838524536149	0.0004336431697496363	3.5659894690594682	26.0	0.055801807539326106	False	False										FIGN	-
chr2	ENSG00000182263.9	164581017	-0.0276608597319254	0.0364029474578881	False	False	164581038	ATTT	AAAT	-0.14048848055771085	0.06105109082867441	0.022164781958309083	5.0	2.301162496047104	0.0004336431697496363	3.5659894690594682	26.0	0.055801807539326106	False	False										FIGN	-
chr2	ENSG00000182263.9	164584908	0.0321807481169257	0.0367633426502202	False	False	164584948	AC	GT	0.08527545201482305	0.06326875908490569	0.17894337078169673	20.0	1.3478287427825908	0.0004336431697496363	3.5659894690594682	26.0	0.055801807539326106	False	False										FIGN	-
chr2	ENSG00000182263.9	164587010	0.00805687135403098	0.0237149020655777	False	False	164587048	GT	AC	-0.001255174339036453	0.06495692907749581	0.9845995513346416	31.0	0.019323178556347506	0.0004336431697496363	3.5659894690594682	26.0	0.055801807539326106	False	False										FIGN	-
chr2	ENSG00000182263.9	164615066	0.0291670489802614	0.0297771524156889	False	False	164615076	A	T	0.10361176237190704	0.06488171242519984	0.1116243806757133	33.0	1.5969332266215677	0.0004336431697496363	3.5659894690594682	26.0	0.055801807539326106	False	False										FIGN	-
chr2	ENSG00000182263.9	164620420	0.00456030346423138	0.0188482093505927	False	False	164620444	ATCT	AGAT						0.0004336431697496363	3.5659894690594682	26.0	0.055801807539326106	False	False										FIGN	-
chr2	ENSG00000182263.9	164621648	-0.0454625446085334	0.0376606331336269	False	False	164621724	ATCT	AGAT	-0.05727607388904071	0.06289066638297505	0.3633108285880998	16.0	0.9107245507664989	0.0004336431697496363	3.5659894690594682	26.0	0.055801807539326106	False	False										FIGN	-
chr2	ENSG00000182263.9	164689758	0.0276758735607606	0.0440332072958539	False	False	164689791	AC	GT	0.14510776996663494	0.06232734040121829	0.020695801640522614	16.0	2.3281559750911267	0.0004336431697496363	3.5659894690594682	26.0	0.055801807539326106	False	False										FIGN	-
chr2	ENSG00000183023.14	40259031	-0.0260942517422057	0.0337211218088208	False	False	40259047	AC	GT	-0.07346614711796162	0.06161325837625455	0.23419280669762124	6.0	1.1923756193727797	0.07456398339833653	1.7913104455509585	49.0	1.0	False	False										SLC8A1	-
chr2	ENSG00000183023.14	40280986	-0.00648401583619564	0.0232038033520497	False	False	40280998	T	A	-0.10686064913184036	0.06718681111290442	0.11316453900093505	49.0	1.590500387825608	0.07456398339833653	1.7913104455509585	49.0	1.0	False	False										SLC8A1	-
chr2	ENSG00000183023.14	40290952	-0.0273007907073969	0.0338729594610593	False	False	40290991	GT	AC	0.0454026053978125	0.06674640852507306	0.4970641582044594	44.0	0.6802254443511693	0.07456398339833653	1.7913104455509585	49.0	1.0	False	False										SLC8A1	-
chr2	ENSG00000183023.14	40291770	0.0101446954415083	0.0198604221404609	False	False	40291796	AAT	ATT	0.015772105542331313	0.062249536615652176	0.8001848251431827	10.0	0.2533690433667507	0.07456398339833653	1.7913104455509585	49.0	1.0	False	False										SLC8A1	-
chr2	ENSG00000183023.14	40301752	-0.00605341396347829	0.0174721610001051	False	False	40301785	ATTT	AAAT	-0.07901949601660728	0.0661647895783912	0.2336136558009897	41.0	1.1942831908047706	0.07456398339833653	1.7913104455509585	49.0	1.0	False	False										SLC8A1	-
chr2	ENSG00000183023.14	40360532	0.0021349322659321	0.015653711905986998	False	False	40360545	G	C	0.09473562241792363	0.06399332228350499	0.14006761362027573	26.0	1.4803985640599069	0.07456398339833653	1.7913104455509585	49.0	1.0	False	False										SLC8A1	-
chr2	ENSG00000183023.14	40360842	0.0023208453358084698	0.0138770984826461	False	False	40360852	C	G	0.0776309369822802	0.06462475517640512	0.23084560195610146	30.0	1.201256960593078	0.07456398339833653	1.7913104455509585	49.0	1.0	False	False										SLC8A1	-
chr2	ENSG00000183023.14	40367975	0.008054897253094521	0.0189762756681059	False	False	40367986	AT	AT	0.05907778560816701	0.061092114868081075	0.3344051404255997	1.0	0.9670279992063837	0.07456398339833653	1.7913104455509585	49.0	1.0	False	False										SLC8A1	-
chr2	ENSG00000183023.14	40370075	-0.00657742168203951	0.0234323993210241	False	False	40370127	GT	AC	0.007020060539748789	0.0641484491936531	0.9129481009830492	25.0	0.10943461031390543	0.07456398339833653	1.7913104455509585	49.0	1.0	False	False										SLC8A1	-
chr2	ENSG00000183023.14	40378396	0.00278056202457235	0.014472638110124999	False	False	40378426	GT	AC	-0.012924014719042195	0.06189327638957073	0.8347584309332029	7.0	0.20881128731488424	0.07456398339833653	1.7913104455509585	49.0	1.0	False	False										SLC8A1	-
chr2	ENSG00000183023.14	40382263	0.0412614339058619	0.0378085780981065	False	False	40382283	ATT	AAT	0.07305826609677014	0.061970926355344326	0.2395151173338073	9.0	1.1789119574855227	0.07456398339833653	1.7913104455509585	49.0	1.0	False	False										SLC8A1	-
chr2	ENSG00000183023.14	40383817	0.0113298177286795	0.0251373919044568	False	False	40383828	A	T	0.053957900476827664	0.0639251786310913	0.3994520519111059	24.0	0.8440789941036496	0.07456398339833653	1.7913104455509585	49.0	1.0	False	False										SLC8A1	-
chr2	ENSG00000183023.14	40402647	0.009830748356249391	0.0209058667562682	False	False	40402663	GT	AC	-0.0052828662355244365	0.062136109513706836	0.9323104799837236	9.0	0.08502087235376507	0.07456398339833653	1.7913104455509585	49.0	1.0	False	False										SLC8A1	-
chr2	ENSG00000183023.14	40404178	-0.00361958650529191	0.0141711133298734	False	False	40404197	T	A	0.023228188903421085	0.0612973907882269	0.7050328306401439	2.0	0.3789425390661557	0.07456398339833653	1.7913104455509585	49.0	1.0	False	False										SLC8A1	-
chr2	ENSG00000183023.14	40421610	-0.000528938540708742	0.0167911739501034	False	False	40421647	GT	AC	0.05184567969024002	0.06907841828815688	0.453777478042577	59.0	0.7505336829509989	0.07456398339833653	1.7913104455509585	49.0	1.0	False	False										SLC8A1	-
chr2	ENSG00000183023.14	40466192	-0.0170931902478474	0.0299602125265192	False	False	40466203	A	T	0.03368833565760547	0.06561595080599758	0.6081483335387671	36.0	0.513416863488111	0.07456398339833653	1.7913104455509585	49.0	1.0	False	False										SLC8A1	-
chr2	ENSG00000183023.14	40474080	0.0175747381998066	0.0246930489882187	False	False	40474090	A	T	0.06501489654455726	0.06118421166030994	0.28892303111251505	2.0	1.0626090421090164	0.07456398339833653	1.7913104455509585	49.0	1.0	False	False										SLC8A1	-
chr2	ENSG00000183023.14	40474575	-0.005676050246097171	0.0171122029425083	False	False	40474608	GT	AC	-0.046127361654327584	0.061714445415370585	0.4554730190979425	6.0	0.7474321667134209	0.07456398339833653	1.7913104455509585	49.0	1.0	False	False										SLC8A1	-
chr2	ENSG00000183023.14	40504370	-0.00812762909730911	0.0222981135941638	False	False	40504385	T	A	-0.09762099838403222	0.0637126663641021	0.12676684506401725	24.0	1.5322070783563257	0.07456398339833653	1.7913104455509585	49.0	1.0	False	False										SLC8A1	-
chr2	ENSG00000183023.14	40505608	0.0109814101619492	0.0204496181347043	False	False	40505645	AAAAC	GTTTT	0.07629983343809896	0.06195584227151345	0.2192456065532333	9.0	1.2315195894476718	0.07456398339833653	1.7913104455509585	49.0	1.0	False	False										SLC8A1	-
chr2	ENSG00000183023.14	40534287	0.00234466262413457	0.0230230387138284	False	False	40534332	AC	GT	-0.08402866273476138	0.06353218196856626	0.18719145099623355	22.0	1.3226157221600878	0.07456398339833653	1.7913104455509585	49.0	1.0	False	False										SLC8A1	-
chr2	ENSG00000183023.14	40549962	0.00195704936659438	0.0210845533932307	False	False	40550010	AC	GT	0.034930506205031416	0.06589780822825664	0.5965741626231069	38.0	0.5300708345873846	0.07456398339833653	1.7913104455509585	49.0	1.0	False	False										SLC8A1	-
chr2	ENSG00000183023.14	40553588	-0.0223572451973616	0.0309411908463906	False	False	40553598	A	T	-0.11292973798408318	0.06387121838780224	0.07830667492597525	26.0	1.7680849189131775	0.07456398339833653	1.7913104455509585	49.0	1.0	False	False										SLC8A1	-
chr2	ENSG00000183023.14	40583745	0.000913713249749847	0.019071068286083	False	False	40583755	A	T	0.007579406858682909	0.06651709982395272	0.9093811724826871	42.0	0.11394674269838767	0.07456398339833653	1.7913104455509585	49.0	1.0	False	False										SLC8A1	-
chr2	ENSG00000183023.14	40590478	-0.0230063927839367	0.0256263142674036	False	False	40590501	ATG	ATC	-0.07158396769957151	0.06092801403223229	0.24107988252266185	0.0	1.174894157254198	0.07456398339833653	1.7913104455509585	49.0	1.0	False	False										SLC8A1	-
chr2	ENSG00000183023.14	40591586	0.0013749352511137302	0.0137584229825558	False	False	40591600	A	T	0.11755240743248645	0.06562369338293593	0.07456398339833653	39.0	1.7913104455509585	0.07456398339833653	1.7913104455509585	49.0	1.0	True	False	40273185.0	0.035008461188461	0.1836204703289536	chr2:40273185						SLC8A1	-
chr2	ENSG00000183023.14	40593136	-0.00437666025573603	0.0199896106750045	False	False	40593146	A	T	0.01495619483826511	0.06336533683800807	0.813602510406627	19.0	0.23603117389717748	0.07456398339833653	1.7913104455509585	49.0	1.0	False	False										SLC8A1	-
chr2	ENSG00000183023.14	40597003	-0.006682216701402829	0.0243259934829495	False	False	40597032	A	T	0.034596560509462235	0.061625727862672994	0.5750042884784277	5.0	0.5613980022525226	0.07456398339833653	1.7913104455509585	49.0	1.0	False	False										SLC8A1	-
chr2	ENSG00000183023.14	40613762	0.0057744596812881795	0.0280220268693066	False	False	40613772	A	T	0.0063397320876219096	0.06772718505444722	0.9255073990504852	50.0	0.09360690367575847	0.07456398339833653	1.7913104455509585	49.0	1.0	False	False										SLC8A1	-
chr2	ENSG00000183023.14	40616239	0.00850227865057304	0.0276730682805191	False	False	40616250	GT	AC	0.06038839569496055	0.06108731522291501	0.3237741084601601	1.0	0.9885586798928057	0.07456398339833653	1.7913104455509585	49.0	1.0	False	False										SLC8A1	-
chr2	ENSG00000183023.14	40619175	-0.0145691387600833	0.0320088506164196	False	False	40619221	AAGG	CCTT	0.06787844020297358	0.06272445915357991	0.2802079651233735	15.0	1.082168600876641	0.07456398339833653	1.7913104455509585	49.0	1.0	False	False										SLC8A1	-
chr2	ENSG00000183023.14	40628786	-0.0100217513506713	0.0219215833473793	False	False	40628799	A	T	-0.1172578073620584	0.06804619414844247	0.0863019754898219	55.0	1.7232088999167392	0.07456398339833653	1.7913104455509585	49.0	1.0	False	False										SLC8A1	-
chr2	ENSG00000183023.14	40643000	0.0271723452004845	0.0298825167110649	False	False	40643052	AC	GT	0.0035429749809408914	0.0678839972634357	0.9584240325857656	51.0	0.05219160809272557	0.07456398339833653	1.7913104455509585	49.0	1.0	False	False										SLC8A1	-
chr2	ENSG00000183023.14	40645011	-0.00343056359477888	0.0165595911795369	False	False	40645035	AC	GT	0.05551886611662689	0.06641641415046999	0.4040823335468517	42.0	0.8359208612323737	0.07456398339833653	1.7913104455509585	49.0	1.0	False	False										SLC8A1	-
chr2	ENSG00000183023.14	40655564	0.0469757509357861	0.0391027405844978	False	False	40655593	AC	GT	-0.00242738070920606	0.06349987642300947	0.9695378118761004	20.0	0.038226542253970236	0.07456398339833653	1.7913104455509585	49.0	1.0	False	False										SLC8A1	-
chr2	ENSG00000183023.14	40659542	-0.0717929531756472	0.0369585679168083	True	False	40659570	GT	AC	-0.0851231995452067	0.06584201154487865	0.1973691569097632	39.0	1.2928402025990013	0.07456398339833653	1.7913104455509585	49.0	1.0	False	False										SLC8A1	-
chr2	ENSG00000183023.14	40677487	0.0299326676476389	0.0397198989739901	False	False	40677510	GT	AC	-0.007935054087605524	0.06225532058818194	0.8986757323331074	10.0	0.12745985423632775	0.07456398339833653	1.7913104455509585	49.0	1.0	False	False										SLC8A1	-
chr2	ENSG00000183023.14	40715593	0.00491846165621437	0.0188300839987678	False	False	40715614	GT	AC	0.006149029054882406	0.062135801872126965	0.921245682625322	9.0	0.09896112820008127	0.07456398339833653	1.7913104455509585	49.0	1.0	False	False										SLC8A1	-
chr2	ENSG00000183023.14	40736952	-0.0046741640082048	0.0183631087748902	False	False	40736968	T	A	-0.052001897416181775	0.061462473234940265	0.3982768109899503	4.0	0.8460755755370363	0.07456398339833653	1.7913104455509585	49.0	1.0	False	False										SLC8A1	-
chr2	ENSG00000183023.14	40739362	0.00012927069509437901	0.0207800994242043	False	False	40739376	GTTT	AAAC	0.01225581290368516	0.06142489800177585	0.8420049737371978	3.0	0.19952516491489872	0.07456398339833653	1.7913104455509585	49.0	1.0	False	False										SLC8A1	-
chr2	ENSG00000183023.14	40752146	-0.0127427367071129	0.0294292464032791	False	False	40752172	GTTT	AAAC	-0.0839516371312096	0.0626475214763237	0.1814270674421765	15.0	1.3400631845098188	0.07456398339833653	1.7913104455509585	49.0	1.0	False	False										SLC8A1	-
chr2	ENSG00000183023.14	40763008	0.0412251246407093	0.0488972661521189	False	False	40763025	T	A	0.08708890054588732	0.06417091814916369	0.17600647061958047	27.0	1.357139699068219	0.07456398339833653	1.7913104455509585	49.0	1.0	False	False										SLC8A1	-
chr2	ENSG00000183023.14	40779600	-0.0163377202461072	0.0318671652331481	False	False	40779642	GT	AC	-0.009543885881539734	0.06495402185091219	0.8833098581774685	31.0	0.1469329474846938	0.07456398339833653	1.7913104455509585	49.0	1.0	False	False										SLC8A1	-
chr2	ENSG00000183023.14	40784876	0.0118722748802528	0.0201045408818579	False	False	40784904	AC	GT	0.02488588278719216	0.06413016254699605	0.6983167610194249	25.0	0.38805270092610816	0.07456398339833653	1.7913104455509585	49.0	1.0	False	False										SLC8A1	-
chr2	ENSG00000183023.14	40818092	0.0117621305238711	0.0247228106764402	False	False	40818105	AT	AT	-0.042606272845970815	0.0658781716673705	0.5184429075690439	38.0	0.646743401761311	0.07456398339833653	1.7913104455509585	49.0	1.0	False	False										SLC8A1	-
chr2	ENSG00000183023.14	40866899	-0.00160439382323819	0.0238735635293333	False	False	40866910	A	T	-0.011952982298058887	0.06427784235188648	0.8526334349418541	26.0	0.18595805118383973	0.07456398339833653	1.7913104455509585	49.0	1.0	False	False										SLC8A1	-
chr2	ENSG00000183023.14	40873474	0.00130165365193665	0.0235407422453284	False	False	40873484	T	A	0.03840713675520723	0.0620911303064045	0.5367493696126323	9.0	0.6185607600582793	0.07456398339833653	1.7913104455509585	49.0	1.0	False	False										SLC8A1	-
chr2	ENSG00000183023.14	40876713	-0.0070232746481382205	0.0255759932427134	False	False	40876759	GT	AC	-0.09189303229824383	0.06374757052956823	0.15072161899394582	24.0	1.441514265325936	0.07456398339833653	1.7913104455509585	49.0	1.0	False	False										SLC8A1	-
chr2	ENSG00000183023.14	40886539	-0.0016398762736060302	0.0161688403524746	False	False	40886593	GT	AC	0.07235267734791763	0.06850027854510872	0.2920611128810406	56.0	1.0562391698928937	0.07456398339833653	1.7913104455509585	49.0	1.0	False	False										SLC8A1	-
chr2	ENSG00000188042.5	235306784	0.0335268223391418	0.0321339825900305	False	False	235306801	GTT	AAC	0.07961479331419942	0.0610047423921113	0.19299631558649427	1.0	1.3050590854473412	0.029430168568531364	2.1902505226784643	21.0	0.9630740125207873	False	False										ARL4C	-
chr2	ENSG00000188042.5	235322343	0.0009425589337802449	0.0151936183762435	False	False	235322355	T	A	-0.025976301348149287	0.06620427027384591	0.6951543827385658	40.0	0.3923659492159868	0.029430168568531364	2.1902505226784643	21.0	0.9630740125207873	False	False										ARL4C	-
chr2	ENSG00000188042.5	235327902	-0.0513960474005727	0.0300211197693571	True	False	235327931	CTTTT	AAAAG	-0.07768299293573566	0.06503568096310082	0.2334994332190685	33.0	1.1944672798891816	0.029430168568531364	2.1902505226784643	21.0	0.9630740125207873	False	False										ARL4C	-
chr2	ENSG00000188042.5	235330866	0.0194298672226254	0.0247624934799085	False	False	235330876	T	A	-0.004281801945354638	0.06375708684256849	0.9465104270500264	22.0	0.06715805500849548	0.029430168568531364	2.1902505226784643	21.0	0.9630740125207873	False	False										ARL4C	-
chr2	ENSG00000188042.5	235338897	0.00535596052697896	0.0179472414726477	False	False	235338912	AAAC	GTTT	-0.050850729470543136	0.0625414122664622	0.4169347255929727	13.0	0.8130729324417865	0.029430168568531364	2.1902505226784643	21.0	0.9630740125207873	False	False										ARL4C	-
chr2	ENSG00000188042.5	235361035	0.0073799627520068	0.0191307993293165	False	False	235361083	GT	AC	0.06370011018665207	0.06510032506250207	0.32883755590599195	33.0	0.978491430349915	0.029430168568531364	2.1902505226784643	21.0	0.9630740125207873	False	False										ARL4C	-
chr2	ENSG00000188042.5	235366784	1.17768488252339e-07	0.0152881252352478	False	False	235366796	A	T	0.03501166984223776	0.06604134549129569	0.5965231643483766	39.0	0.5301477367212686	0.029430168568531364	2.1902505226784643	21.0	0.9630740125207873	False	False										ARL4C	-
chr2	ENSG00000188042.5	235382538	-0.0038661593208291203	0.0162492825045746	False	False	235382550	AG	CT	0.03461673171118091	0.06139269460214164	0.5733279687117443	3.0	0.5638575067524945	0.029430168568531364	2.1902505226784643	21.0	0.9630740125207873	False	False										ARL4C	-
chr2	ENSG00000188042.5	235403512	0.00177777017840255	0.0147041478264248	False	False	235403522	A	T	-0.011312952074903793	0.06666240043400617	0.8653945138837924	43.0	0.16970514114779417	0.029430168568531364	2.1902505226784643	21.0	0.9630740125207873	False	False										ARL4C	-
chr2	ENSG00000188042.5	235403784	-0.000543622280037413	0.0135574212083897	False	False	235403811	T	A	0.02594490711220935	0.06535003913165083	0.6917186992073789	34.0	0.3970144082078065	0.029430168568531364	2.1902505226784643	21.0	0.9630740125207873	False	False										ARL4C	-
chr2	ENSG00000188042.5	235440878	-0.00036876280563414	0.0158725785914727	False	False	235440891	A	T	-0.027719609913167104	0.06801523601187616	0.684007705115769	52.0	0.4075500070061798	0.029430168568531364	2.1902505226784643	21.0	0.9630740125207873	False	False										ARL4C	-
chr2	ENSG00000188042.5	235444584	0.00355073243574082	0.0200747741537447	False	False	235444608	AC	GT	0.08809780714060722	0.06189537742537329	0.15584276322246227	9.0	1.4233341940086879	0.029430168568531364	2.1902505226784643	21.0	0.9630740125207873	False	False										ARL4C	-
chr2	ENSG00000188042.5	235450292	-0.0106147808769361	0.0284054854798262	False	False	235450322	GTTT	AAAC	-0.07695173933655823	0.061132127021595636	0.20921436171883628	2.0	1.2587773906406714	0.029430168568531364	2.1902505226784643	21.0	0.9630740125207873	False	False										ARL4C	-
chr2	ENSG00000188042.5	235451291	0.0221088481973781	0.0401705928508566	False	False	235451305	T	A	0.09871997672688286	0.0637057260659217	0.1225276257145792	24.0	1.5496248582855636	0.029430168568531364	2.1902505226784643	21.0	0.9630740125207873	False	False										ARL4C	-
chr2	ENSG00000188042.5	235454752	-0.0171933463583184	0.0309772107226783	False	False	235454763	A	T	-0.07770153599109154	0.062069056044336476	0.21175598724339253	10.0	1.2518562540340334	0.029430168568531364	2.1902505226784643	21.0	0.9630740125207873	False	False										ARL4C	-
chr2	ENSG00000188042.5	235455129	-0.0038877869911165103	0.0155598925672537	False	False	235455157	GT	AC	-0.02613441420906304	0.06223601590675237	0.6748902536843399	10.0	0.4199242806322947	0.029430168568531364	2.1902505226784643	21.0	0.9630740125207873	False	False										ARL4C	-
chr2	ENSG00000188042.5	235460081	-0.0135918229893683	0.0215640468373265	False	False	235460108	AATTT	AAATT	-0.06458424245421898	0.0613012627413607	0.2930464307214693	3.0	1.053554846442718	0.029430168568531364	2.1902505226784643	21.0	0.9630740125207873	False	False										ARL4C	-
chr2	ENSG00000188042.5	235463263	0.00204975904373859	0.0174319401132661	False	False	235463273	A	T	0.04228647427824411	0.06344326440815104	0.5056956496345005	20.0	0.6665242508046488	0.029430168568531364	2.1902505226784643	21.0	0.9630740125207873	False	False										ARL4C	-
chr2	ENSG00000188042.5	235472426	-0.0173915943565675	0.0258077921729056	False	False	235472436	A	T	-0.04180446594062885	0.06675690128273187	0.5318086530460834	44.0	0.6262193891171891	0.029430168568531364	2.1902505226784643	21.0	0.9630740125207873	False	False										ARL4C	-
chr2	ENSG00000188042.5	235475510	-0.00501349206703142	0.0160542616867622	False	False	235475539	GT	AC	-0.005793436061512139	0.06414895333828549	0.9281134852346704	25.0	0.09031224610884633	0.029430168568531364	2.1902505226784643	21.0	0.9630740125207873	False	False										ARL4C	-
chr2	ENSG00000188738.9	186589989	-0.10439968313307099	0.038484032950262	False	False	186590000	A	T	-0.09944023460593804	0.06648414283756741	0.13613976905609754	44.0	1.495698528427872	0.023635205319904377	2.277965147006214	7.0	0.4005108015775426	False	False										FSIP2	+
chr2	ENSG00000188738.9	186596129	-0.009681276357534959	0.0215658944247296	False	False	186596187	AG	CT	-0.02035759200412492	0.06212409950398204	0.7434090164927647	9.0	0.3276923475215932	0.023635205319904377	2.277965147006214	7.0	0.4005108015775426	False	False										FSIP2	+
chr2	ENSG00000188738.9	186609691	-0.154242453697094	0.027843433287132006	True	True	186609732	GT	AC	-0.12716985453590618	0.06211399476349656	0.04164728925879838	13.0	2.0473623540091794	0.023635205319904377	2.277965147006214	7.0	0.4005108015775426	False	False										FSIP2	+
chr2	ENSG00000188738.9	186611016	-0.0473173756358887	0.0330983457979393	False	False	186611026	T	A	-0.029504974306995817	0.06412210113426588	0.6458290842945416	25.0	0.460137359585505	0.023635205319904377	2.277965147006214	7.0	0.4005108015775426	False	False										FSIP2	+
chr2	ENSG00000188738.9	186639309	-0.0531456382448072	0.0308213963080743	False	False	186639320	T	A	-0.044842330458892285	0.06330867725723158	0.4794137270721142	19.0	0.7083125473731181	0.023635205319904377	2.277965147006214	7.0	0.4005108015775426	False	False										FSIP2	+
chr2	ENSG00000188738.9	186784761	-0.00029662425999332597	0.020723053178642	False	False	186784772	AT	AT	0.034666131261423185	0.061743073269237364	0.5749654035193921	6.0	0.5614578190861631	0.023635205319904377	2.277965147006214	7.0	0.4005108015775426	False	False										FSIP2	+
chr2	ENSG00000196228.2	108768226	0.335611664907699	0.185492113146182	True	False	108768240	T	A										False	False										SULT1C3	+
chr2	ENSG00000196228.2	108819295	-0.0149527430901341	0.0536623123597228	False	False	108819317	A	T										False	False										SULT1C3	+
chr2	ENSG00000196228.2	108831922	0.00053690337250186	0.0451705297503091	False	False	108831951	AC	GT										False	False										SULT1C3	+
chr2	ENSG00000196228.2	108835387	0.08593874712093501	0.10339869567506099	False	False	108835437	ATCT	AGAT										False	False										SULT1C3	+
chr2	ENSG00000196228.2	108841907	-0.0147351834849895	0.0532261337920006	False	False	108841945	GT	AC										False	False										SULT1C3	+
chr2	ENSG00000196228.2	108854595	0.23636143414567803	0.156773088213845	False	False	108854607	T	A										False	False										SULT1C3	+
chr2	ENSG00000196228.2	108892421	-0.00408247146703113	0.0450743957259947	False	False	108892447	AAAC	GTTT										False	False										SULT1C3	+
chr2	ENSG00000196228.2	108908850	0.009542993645726	0.0504125761250888	False	False	108908898	AC	GT										False	False										SULT1C3	+
chr2	ENSG00000196228.2	108926209	0.0083373902952405	0.0482506181604308	False	False	108926237	A	T										False	False										SULT1C3	+
chr2	ENSG00000196228.2	108950577	0.00020834296274111	0.0452331049778914	False	False	108950604	AC	GT										False	False										SULT1C3	+
chr2	ENSG00000197872.7	16633045	-0.007168871010939591	0.0177257346316639	False	False	16633075	AAAT	ATTT	0.027378509923588517	0.06152267434913378	0.6566735978741303	4.0	0.44501495120674966	0.00209748458004957	3.107794877368561	18.0	0.1420781570540036	False	False										FAM49A	-
chr2	ENSG00000197872.7	16637382	-0.0432349114709579	0.0404745162523956	False	False	16637392	T	A	0.03044541013021937	0.06309018009729556	0.6298218719430592	17.0	0.4825697134366629	0.00209748458004957	3.107794877368561	18.0	0.1420781570540036	False	False										FAM49A	-
chr2	ENSG00000197872.7	16642380	0.00474132371969533	0.0208985340870634	False	False	16642427	AGAT	ATCT	0.024564004648032232	0.06260353337380331	0.6951095851853355	13.0	0.3923740933496756	0.00209748458004957	3.107794877368561	18.0	0.1420781570540036	False	False										FAM49A	-
chr2	ENSG00000197872.7	16670929	-0.0035902074361861	0.0191935397201701	False	False	16670952	CT	AG	0.07642607941421023	0.06383120204130899	0.23234555237329094	24.0	1.1973153719516412	0.00209748458004957	3.107794877368561	18.0	0.1420781570540036	False	False										FAM49A	-
chr2	ENSG00000197872.7	16677064	-0.0500765876555306	0.0425895456035511	False	False	16677074	T	A	0.01535541645148428	0.06636450577204868	0.8172280623055854	41.0	0.2313799563915634	0.00209748458004957	3.107794877368561	18.0	0.1420781570540036	False	False										FAM49A	-
chr2	ENSG00000197872.7	16705942	-0.00268933667427825	0.0159766789827226	False	False	16705954	T	A	0.05905664086442865	0.06823928190017417	0.3877694040488949	54.0	0.8654346766254278	0.00209748458004957	3.107794877368561	18.0	0.1420781570540036	False	False										FAM49A	-
chr2	ENSG00000197872.7	16757134	-0.0780278449375203	0.0330408018678322	False	False	16757177	AAAT	ATTT	-0.1166288358933968	0.06268868616473276	0.06399212452651888	17.0	1.8604447313973147	0.00209748458004957	3.107794877368561	18.0	0.1420781570540036	False	False										FAM49A	-
chr2	ENSG00000197872.7	16760688	-0.0272709847266275	0.0311440248717641	False	False	16760731	AC	GT	-0.0932276145692827	0.0637396282749595	0.144854975457875	24.0	1.4626319150641758	0.00209748458004957	3.107794877368561	18.0	0.1420781570540036	False	False										FAM49A	-
chr2	ENSG00000197872.7	16771337	0.0610475250695612	0.0329344750390623	False	False	16771364	AC	GT	0.03582853644793172	0.06477875455669062	0.5807203450045966	30.0	0.5530908504357962	0.00209748458004957	3.107794877368561	18.0	0.1420781570540036	False	False										FAM49A	-
chr2	ENSG00000197872.7	16787651	0.0025493617749866	0.0180668924338192	False	False	16787675	CT	AG	0.048395071549061495	0.06124209069846815	0.4300999041138877	2.0	0.7902256601156825	0.00209748458004957	3.107794877368561	18.0	0.1420781570540036	False	False										FAM49A	-
chr2	ENSG00000197872.7	16814675	0.00955232462508607	0.0305405525407688	False	False	16814697	ATTT	AAAT	-0.015930989948803726	0.0615379349484888	0.7959289446977686	4.0	0.2588808019336201	0.00209748458004957	3.107794877368561	18.0	0.1420781570540036	False	False										FAM49A	-
chr2	ENSG00000197872.7	16818064	-0.0117255085333954	0.0220516130899494	False	False	16818074	A	T	-0.02374994971770438	0.06591944820528099	0.7189628254741354	38.0	0.36028744724537465	0.00209748458004957	3.107794877368561	18.0	0.1420781570540036	False	False										FAM49A	-
chr2	ENSG00000197872.7	16848718	-0.00856329693396372	0.0235126632828553	False	False	16848765	AC	GT	-0.04373709580584803	0.06813417222914672	0.5216050595806414	53.0	0.641925987722472	0.00209748458004957	3.107794877368561	18.0	0.1420781570540036	False	False										FAM49A	-
chr2	ENSG00000197872.7	16901018	-0.0343757796149186	0.0428608076195802	False	False	16901039	T	A	-0.14717394596082947	0.061940510030706025	0.018238220163173818	13.0	2.3760531821237882	0.00209748458004957	3.107794877368561	18.0	0.1420781570540036	False	False										FAM49A	-
chr2	ENSG00000197872.7	16912843	-0.0513052172641831	0.0329784789732921	False	False	16912883	AC	GT	-0.12289893487722264	0.06572456655065986	0.06277812811495749	40.0	1.869908640363468	0.00209748458004957	3.107794877368561	18.0	0.1420781570540036	False	False										FAM49A	-
chr2	ENSG00000197872.7	16942968	0.0149403558209913	0.0480836313620511	False	False	16943030	AC	GT	0.0560234099059176	0.06252407779478472	0.3710821477839625	13.0	0.8960293679148138	0.00209748458004957	3.107794877368561	18.0	0.1420781570540036	False	False										FAM49A	-
chr2	ENSG00000197872.7	16945952	0.0266187553182391	0.0369747912428024	False	False	16945970	GT	AC	0.09030558211038624	0.061063411569286526	0.1403550577571061	2.0	1.4788820308200377	0.00209748458004957	3.107794877368561	18.0	0.1420781570540036	False	False										FAM49A	-
chr2	ENSG00000198612.6	237898746	0.00194268764508966	0.013520605239588002	False	False	237898769	AAC	GTT	0.04052018015479027	0.061263578056145636	0.5089236161680437	2.0	0.6614073392457609	0.13197145989923362	1.5111416543558591	12.0	1.0	False	False										COPS8	+
chr2	ENSG00000198612.6	237904231	-0.00623322228708105	0.0168229405854889	False	False	237904245	T	A	0.03593515391345378	0.06333149431001146	0.5709443902169118	19.0	0.5674136431638428	0.13197145989923362	1.5111416543558591	12.0	1.0	False	False										COPS8	+
chr2	ENSG00000198612.6	237904913	-0.00524577563898853	0.0164766676121614	False	False	237904947	GTTTT	AAAAC	-0.061921448135316415	0.061661651705674066	0.31620238048492616	6.0	1.004213257712953	0.13197145989923362	1.5111416543558591	12.0	1.0	False	False										COPS8	+
chr2	ENSG00000198612.6	237927579	0.00708013630937177	0.0167597887020285	False	False	237927594	C	G	0.0498847240660472	0.0644693568780566	0.4398258482597556	28.0	0.77377418484884	0.13197145989923362	1.5111416543558591	12.0	1.0	False	False										COPS8	+
chr2	ENSG00000198612.6	237959635	-0.0371085562957769	0.0340308074249745	True	False	237959664	GT	AC	-0.009500417233472528	0.06666365800118905	0.8868025906868613	43.0	0.1425126900972502	0.13197145989923362	1.5111416543558591	12.0	1.0	False	False										COPS8	+
chr2	ENSG00000198612.6	237963091	-0.0112476818354146	0.0211472252018709	False	False	237963122	CTG	AGC	0.042083196328594835	0.061491222722593324	0.49433728959613205	4.0	0.684377289396987	0.13197145989923362	1.5111416543558591	12.0	1.0	False	False										COPS8	+
chr2	ENSG00000198612.6	237992736	0.018124356066468998	0.0353868090602335	False	False	237992775	AT	AT	-0.00010047533567466476	0.0620173669815624	0.9987085772793096	8.0	0.001620116115289703	0.13197145989923362	1.5111416543558591	12.0	1.0	False	False										COPS8	+
chr2	ENSG00000198612.6	237995729	0.0133520605106869	0.0257183473702599	False	False	237995752	GTTTT	AAAAC	0.04563449212035777	0.061250057330920475	0.4568979217212718	2.0	0.7450522351971808	0.13197145989923362	1.5111416543558591	12.0	1.0	False	False										COPS8	+
chr2	ENSG00000198612.6	238037214	0.0283489613980768	0.0304748529799775	False	False	238037271	GTGTGT	ACACAC	-0.030086345216621332	0.06175223863517934	0.6265164720115602	6.0	0.4872105996734114	0.13197145989923362	1.5111416543558591	12.0	1.0	False	False										COPS8	+
chr2	ENSG00000198612.6	238038605	-0.0383054356509775	0.0388370422473921	False	False	238038619	GT	AC	-0.04316354625717597	0.06675303993460666	0.5185428484839342	44.0	0.6466154395284517	0.13197145989923362	1.5111416543558591	12.0	1.0	False	False										COPS8	+
chr2	ENSG00000198612.6	238047525	-0.00465056906355522	0.0211702478191336	False	False	238047559	AC	GT	0.050307039577823856	0.06542922663901082	0.44274487977279176	35.0	0.7688771847385603	0.13197145989923362	1.5111416543558591	12.0	1.0	False	False										COPS8	+
chr2	ENSG00000198612.6	238078536	-0.00559010165778366	0.0172965738573917	False	False	238078579	AGAT	ATCT	-0.09348655230212437	0.06186485034850955	0.13197145989923362	9.0	1.5111416543558591	0.13197145989923362	1.5111416543558591	12.0	1.0	True	False	237939869.0	0.12751164702253806	0.2964663852173362	chr2:237939869						COPS8	+
chr2	ENSG00000222014.4	130654435	0.00766634289279253	0.0191250097542474	True	False	130654468	ACCATG	ATGGTC	0.07824303680890718	0.0615908076314816	0.20508026400762336	6.0	1.27036874198925	0.20508026400762336	1.27036874198925	2.0	0.7366403431340781	True	False	130694129.0	0.2534358269510364	0.4251846205742102	chr2:130694129						RAB6C	+
chr2	ENSG00000222014.4	130656182	-0.0038567972109741205	0.019252072725418	False	False	130656193	T	A	0.03470981770176243	0.06647892834545895	0.6020998298710689	42.0	0.5221175877173025	0.20508026400762336	1.27036874198925	2.0	0.7366403431340781	False	False										RAB6C	+
chr2	ENSG00000272268.1	6037272	-0.0772940857635395	0.0602373124512646	True	False	6037288	AC	GT										False	False										FLJ30594	+
chr2	ENSG00000272268.1	6072448	-0.0124852309664263	0.0453274983509433	False	False	6072459	T	A										False	False										FLJ30594	+
chr2	ENSG00000272268.1	6076824	0.00351667705189083	0.0410940529645053	False	False	6076834	A	T										False	False										FLJ30594	+
chr2	ENSG00000272268.1	6080399	-0.0391358856021735	0.126241938465449	False	False	6080449	ACAT	ATGT										False	False										FLJ30594	+
chr2	ENSG00000272268.1	6090554	-0.0294588830295103	0.0733672456124965	False	False	6090598	AC	GT										False	False										FLJ30594	+
chr2	ENSG00000272268.1	6106037	0.0118526973076559	0.0474477967587726	False	False	6106047	A	T										False	False										FLJ30594	+
chr2	ENSG00000272268.1	6106490	-0.00775732290203182	0.0402380675547271	False	False	6106514	GT	AC										False	False										FLJ30594	+
chr2	ENSG00000272268.1	6108867	-0.0101936354576628	0.033865512300218	False	False	6108878	T	A										False	False										FLJ30594	+
chr2	ENSG00000272268.1	6121327	-0.052714695411807004	0.0639363778740624	False	False	6121374	AC	GT										False	False										FLJ30594	+
chr2	ENSG00000272268.1	6154175	0.0124485761254672	0.0355467572306813	False	False	6154220	AT	AT										False	False										FLJ30594	+
chr2	ENSG00000272268.1	6212299	0.0324657322999725	0.0465372979948244	False	False	6212309	T	A										False	False										FLJ30594	+
chr3	ENSG00000001617.7	50098025	-0.0966029235787716	0.0590510535617685	False	False	50098037	A	T	-0.16249759960471113	0.06563490229118224	0.014028885399955305	42.0	2.475780323155017	0.00935557950223022	2.6177048556073697	8.0	0.23306595204753788	False	False										SEMA3F	+
chr3	ENSG00000001617.7	50104265	0.09995537664396001	0.0537075718037854	True	False	50104284	AAAAC	GTTTT	0.1376782482934862	0.06095964574117476	0.024730045793189395	4.0	2.2585145733629552	0.00935557950223022	2.6177048556073697	8.0	0.23306595204753788	False	False										SEMA3F	+
chr3	ENSG00000001617.7	50114927	-0.0177988024260878	0.0319998497327748	False	False	50114960	AAAAT	ATTTT	-0.11021903677420987	0.06094036786758605	0.07163644556467738	2.0	1.8086375358563427	0.00935557950223022	2.6177048556073697	8.0	0.23306595204753788	False	False										SEMA3F	+
chr3	ENSG00000001617.7	50168830	-0.0025055172922358398	0.0154967863507589	False	False	50168878	AC	GT	-0.006826287788989274	0.061312505372223075	0.9114338884855352	2.0	0.1113359786481967	0.00935557950223022	2.6177048556073697	8.0	0.23306595204753788	False	False										SEMA3F	+
chr3	ENSG00000001617.7	50247082	-0.00259522431462248	0.0189847420602848	False	False	50247111	A	T	0.06119774116512434	0.06744708179274672	0.3652219299622651	49.0	0.90734453646452	0.00935557950223022	2.6177048556073697	8.0	0.23306595204753788	False	False										SEMA3F	+
chr3	ENSG00000001617.7	50254189	-0.00842984151072837	0.0258088647576957	False	False	50254220	GTTTT	AAAAC	-0.09551694145220063	0.06091919231341144	0.11808215171718765	1.0	1.5679285595382468	0.00935557950223022	2.6177048556073697	8.0	0.23306595204753788	False	False										SEMA3F	+
chr3	ENSG00000001617.7	50261133	-0.00575225475449009	0.0209156272779307	False	False	50261144	T	A	0.031714208199855896	0.06604861941501836	0.6315686984736539	39.0	0.4801645890670141	0.00935557950223022	2.6177048556073697	8.0	0.23306595204753788	False	False										SEMA3F	+
chr3	ENSG00000003756.12	50098025	-0.0145473729241802	0.0225869808559999	True	False	50098037	A	T	-0.10287931114104618	0.06616605041231004	0.12137732699028612	42.0	1.554865531491747	0.08351693636931581	1.7371573531362472	12.0	1.0	False	False										RBM5	+
chr3	ENSG00000003756.12	50104265	0.0042090451691021	0.0143854850937146	False	False	50104284	AAAAC	GTTTT	0.01375608261211074	0.06153992206933539	0.8232951020613279	4.0	0.22353103724460568	0.08351693636931581	1.7371573531362472	12.0	1.0	False	False										RBM5	+
chr3	ENSG00000003756.12	50114927	-0.00136313568298999	0.0161152362009353	False	False	50114960	AAAAT	ATTTT	0.05247670012424987	0.061229452467042325	0.3921887459443068	2.0	0.857049965496527	0.08351693636931581	1.7371573531362472	12.0	1.0	False	False										RBM5	+
chr3	ENSG00000003756.12	50135700	-0.00651832269100504	0.0164640054582765	False	False	50135720	T	A	0.0326140747138872	0.06105222630099615	0.5936462907774469	0.0	0.5341995974576779	0.08351693636931581	1.7371573531362472	12.0	1.0	False	False										RBM5	+
chr3	ENSG00000003756.12	50168830	0.00789278974133884	0.028083185603413	False	False	50168878	AC	GT	0.10591286562837418	0.060969068482575925	0.08351693636931581	2.0	1.7371573531362472	0.08351693636931581	1.7371573531362472	12.0	1.0	True	False	50122375.0	0.06568841682684873	0.2252441627302359	chr3:50122375						RBM5	+
chr3	ENSG00000003756.12	50247082	-0.0089015662012621	0.0218860513458503	False	False	50247111	A	T	0.02146969227596729	0.06755816206577721	0.7509427343358666	49.0	0.3177956832967655	0.08351693636931581	1.7371573531362472	12.0	1.0	False	False										RBM5	+
chr3	ENSG00000003756.12	50254189	-0.00111568504188551	0.0164131171279622	False	False	50254220	GTTTT	AAAAC	-0.057402103622494774	0.0610980975356093	0.34831953822548445	1.0	0.9395072177008389	0.08351693636931581	1.7371573531362472	12.0	1.0	False	False										RBM5	+
chr3	ENSG00000003756.12	50026380	0.0085304171142035	0.0175373065944123	False	False	50026397	A	T	0.05070096042296741	0.0612350768259533	0.4084282933818825	2.0	0.8279725126674258	0.08351693636931581	1.7371573531362472	12.0	1.0	False	False										RBM5	+
chr3	ENSG00000003756.12	50029352	-0.0166320450941833	0.0309905081842209	False	False	50029400	ATTTT	AAAAT	0.03866578371959448	0.06397056691183786	0.5461188499114844	24.0	0.6044308435296877	0.08351693636931581	1.7371573531362472	12.0	1.0	False	False										RBM5	+
chr3	ENSG00000003756.12	50031137	-0.0131932397949976	0.0250977464463229	False	False	50031147	A	T	-0.046912374956444736	0.06461340551205971	0.4685203060013632	29.0	0.7260470885981829	0.08351693636931581	1.7371573531362472	12.0	1.0	False	False										RBM5	+
chr3	ENSG00000003756.12	50032103	-0.0141660730849076	0.0234218732087529	False	False	50032128	GT	AC	0.0055527725475991154	0.06772750199309671	0.9347323022559726	50.0	0.08198696813245962	0.08351693636931581	1.7371573531362472	12.0	1.0	False	False										RBM5	+
chr3	ENSG00000003756.12	50090420	0.000752009206299116	0.018367177124657	False	False	50090469	GT	AC	-0.029521013525021095	0.06619775363763238	0.6560551903083776	40.0	0.4459518926672289	0.08351693636931581	1.7371573531362472	12.0	1.0	False	False										RBM5	+
chr3	ENSG00000004534.10	50098025	-0.45182851246034295	0.0320120611501552	False	False	50098037	A	T	-0.5449695578616738	0.05577325226449969	4.899565182429632e-19	42.0	9.771163339681253	1.7265094677352867e-24	11.323078847304513	16.0	4.7249180392714335e-21	False	False										RBM6	+
chr3	ENSG00000004534.10	50114927	-0.22798485311438502	0.0261921109906938	False	False	50114960	AAAAT	ATTTT	-0.25941834606910746	0.05921485416553009	1.701308529642198e-05	2.0	4.380967406318785	1.7265094677352867e-24	11.323078847304513	16.0	4.7249180392714335e-21	False	False										RBM6	+
chr3	ENSG00000004534.10	50135700	-0.539880222199454	0.0314614852753045	False	False	50135720	T	A	-0.5584005544202798	0.05067414266087431	1.548321165915991e-23	0.0	11.019437628323663	1.7265094677352867e-24	11.323078847304513	16.0	4.7249180392714335e-21	False	False										RBM6	+
chr3	ENSG00000004534.10	50168830	-0.0528058989669043	0.0397391360105844	False	False	50168878	AC	GT	0.01973239718376733	0.06130199595977129	0.7477901060696648	2.0	0.32188833128233674	1.7265094677352867e-24	11.323078847304513	16.0	4.7249180392714335e-21	False	False										RBM6	+
chr3	ENSG00000004534.10	50026380	0.49429606309762997	0.0432164800895092	False	False	50026397	A	T	0.5535626554909048	0.05106270604898033	6.415134291983536e-23	2.0	10.840840572763943	1.7265094677352867e-24	11.323078847304513	16.0	4.7249180392714335e-21	False	False										RBM6	+
chr3	ENSG00000004534.10	50029352	-0.0623922425452724	0.0308864731917442	False	False	50029400	ATTTT	AAAAT	0.003402452658744462	0.06401806940474765	0.9576572220619584	24.0	0.053148317192022856	1.7265094677352867e-24	11.323078847304513	16.0	4.7249180392714335e-21	False	False										RBM6	+
chr3	ENSG00000004534.10	50031137	-0.230144214103191	0.0281440408779285	False	False	50031147	A	T	-0.255074139835989	0.06254495230919539	6.18372884402579e-05	29.0	4.078253007133364	1.7265094677352867e-24	11.323078847304513	16.0	4.7249180392714335e-21	False	False										RBM6	+
chr3	ENSG00000004534.10	50032103	-0.502817663591588	0.0350707718629635	False	False	50032128	GT	AC	-0.5415383617652939	0.05693776591037757	3.65594527079562e-18	50.0	9.511057434492564	1.7265094677352867e-24	11.323078847304513	16.0	4.7249180392714335e-21	False	False										RBM6	+
chr3	ENSG00000004534.10	50090420	0.0988552312956542	0.0364778925785327	False	False	50090469	GT	AC	0.1974644098247742	0.06492261948876628	0.002629266021607529	40.0	3.0415348514848812	1.7265094677352867e-24	11.323078847304513	16.0	4.7249180392714335e-21	False	False										RBM6	+
chr3	ENSG00000004534.10	49890195	0.19949246105133303	0.029346672879499998	False	False	49890213	AAAG	CTTT	0.1887661765061133	0.06576106125672733	0.004492856225866752	45.0	2.8704855563261247	1.7265094677352867e-24	11.323078847304513	16.0	4.7249180392714335e-21	False	False										RBM6	+
chr3	ENSG00000004534.10	49903533	-0.132938349660765	0.044080194546234006	False	False	49903553	CCT	AGG	-0.15811236852306024	0.060316345118944	0.009257717922682157	0.0	2.621385102350983	1.7265094677352867e-24	11.323078847304513	16.0	4.7249180392714335e-21	False	False										RBM6	+
chr3	ENSG00000004534.10	49979372	0.0281852661657929	0.0361760009203522	False	False	49979383	A	T	-0.06911725197077963	0.06710641260737828	0.3041523530039103	47.0	1.0299649360660394	1.7265094677352867e-24	11.323078847304513	16.0	4.7249180392714335e-21	False	False										RBM6	+
chr3	ENSG00000004534.10	49982317	0.253469252626383	0.0258191607223371	False	False	49982327	T	A	0.2858054502717809	0.05943047795517515	2.569936933654208e-06	8.0	4.809072046961272	1.7265094677352867e-24	11.323078847304513	16.0	4.7249180392714335e-21	False	False										RBM6	+
chr3	ENSG00000004534.10	50011320	0.489272000889628	0.0412983149993432	False	False	50011346	GTTT	AAAC	0.560203437924586	0.051671369072803536	8.438416841217698e-23	11.0	10.841660439367782	1.7265094677352867e-24	11.323078847304513	16.0	4.7249180392714335e-21	False	False										RBM6	+
chr3	ENSG00000004534.10	50022020	0.515065726639613	0.0280864651962051	True	True	50022113	ATCGC	ATGCG	0.5443895096892041	0.05414640884292125	4.501707307720133e-20	28.0	10.05402798306492	1.7265094677352867e-24	11.323078847304513	16.0	4.7249180392714335e-21	False	False										RBM6	+
chr3	ENSG00000114349.5	50135700	-0.0915299833065174	0.0613465132769056	True	False	50135720	T	A										False	False										GNAT1	+
chr3	ENSG00000114349.5	50168830	0.00604311653690955	0.0317621072091931	False	False	50168878	AC	GT										False	False										GNAT1	+
chr3	ENSG00000114349.5	50247082	-0.0071406735144915095	0.0339857113085056	False	False	50247111	A	T										False	False										GNAT1	+
chr3	ENSG00000114349.5	50254189	-0.0009743110075086631	0.0223081036012128	False	False	50254220	GTTTT	AAAAC										False	False										GNAT1	+
chr3	ENSG00000114349.5	50261133	-0.00279964789439715	0.0253287216177594	False	False	50261144	T	A										False	False										GNAT1	+
chr3	ENSG00000114353.12	50168830	0.00276189054565513	0.022167948284877004	False	False	50168878	AC	GT	-0.03550557816937934	0.06127527417530556	0.5627801571617639	2.0	0.5794438074287456	0.29416786798043754	1.0510894870946244	5.0	1.0	False	False										GNAI2	+
chr3	ENSG00000114353.12	50247082	-0.00736627711858212	0.0194043103436876	True	False	50247111	A	T	-0.05140954829415662	0.06748438203705537	0.4469994642541948	49.0	0.7617992006791715	0.29416786798043754	1.0510894870946244	5.0	1.0	False	False										GNAI2	+
chr3	ENSG00000114353.12	50254189	-0.000404106419078932	0.0175285046291522	False	False	50254220	GTTTT	AAAAC	-0.06419296067333942	0.06107278348942372	0.29416786798043754	1.0	1.0510894870946244	0.29416786798043754	1.0510894870946244	5.0	1.0	True	False	50192826.0	0.17876226148107327	0.3507050737278685	chr3:50192826						GNAI2	+
chr3	ENSG00000114353.12	50261133	0.00100551759670325	0.0154355257839205	False	False	50261144	T	A	0.061869301579393486	0.06595526436514619	0.3492072708789059	39.0	0.9380494820984765	0.29416786798043754	1.0510894870946244	5.0	1.0	False	False										GNAI2	+
chr3	ENSG00000114353.12	50344317	-0.0031883736203247802	0.0145252389844944	False	False	50344345	AAC	GTT	-0.04157056366704366	0.06149254353160541	0.4996158599427663	4.0	0.6760260883610641	0.29416786798043754	1.0510894870946244	5.0	1.0	False	False										GNAI2	+
chr3	ENSG00000114378.12	50247082	0.0269187127140798	0.037043254917981	False	False	50247111	A	T	0.161302009946016	0.06668886599298966	0.01639211796575003	49.0	2.4187247382939767	2.7357615381829392e-08	5.729830851083455	8.0	4.071837079567346e-06	False	False										HYAL1	-
chr3	ENSG00000114378.12	50254189	0.000344246082163496	0.0148089487505301	False	False	50254220	GTTTT	AAAAC	-0.0009211859810444672	0.06119898016996805	0.9880016895828704	1.0	0.015052309343816768	2.7357615381829392e-08	5.729830851083455	8.0	4.071837079567346e-06	False	False										HYAL1	-
chr3	ENSG00000114378.12	50261133	0.026207634207317	0.0299800416805408	False	False	50261144	T	A	0.166640932969914	0.06515788012677634	0.011188824739907708	39.0	2.5574946981958924	2.7357615381829392e-08	5.729830851083455	8.0	4.071837079567346e-06	False	False										HYAL1	-
chr3	ENSG00000114378.12	50399696	-0.0276182420142682	0.0366847347015002	False	False	50399707	T	A	-0.12898919970526668	0.06685675958071569	0.05497538034627606	48.0	1.9293366970551264	2.7357615381829392e-08	5.729830851083455	8.0	4.071837079567346e-06	False	False										HYAL1	-
chr3	ENSG00000114378.12	50400898	-0.0318014344507984	0.0309223933572009	False	False	50400922	GT	AC	-0.06726884515511322	0.06400472277043105	0.2943034947993212	25.0	1.0509981489395674	2.7357615381829392e-08	5.729830851083455	8.0	4.071837079567346e-06	False	False										HYAL1	-
chr3	ENSG00000114378.12	50408778	0.226107400775869	0.0563616249403241	False	False	50408801	GT	AC	0.26895159878307656	0.060315023898613374	1.2344236946369791e-05	13.0	4.459114519048706	2.7357615381829392e-08	5.729830851083455	8.0	4.071837079567346e-06	False	False										HYAL1	-
chr3	ENSG00000114378.12	50419413	0.0036252180364758795	0.0242714542141698	False	False	50419453	AC	GT	-0.010902403673120035	0.06550828462478102	0.8679645818611507	35.0	0.16642786077466273	2.7357615381829392e-08	5.729830851083455	8.0	4.071837079567346e-06	False	False										HYAL1	-
chr3	ENSG00000179564.3	50247082	0.0019296647408733603	0.0182180298157477	False	False	50247111	A	T	-0.023553466349047928	0.06755499144103205	0.7276823874245444	49.0	0.34865619618363014	0.33771174411652394	0.9607090685492334	8.0	1.0	False	False										LSMEM2	+
chr3	ENSG00000179564.3	50254189	0.00196990951811955	0.0141152270316755	False	False	50254220	GTTTT	AAAAC	-0.05086168070875778	0.06111979669834877	0.4060601741268941	1.0	0.832163774362356	0.33771174411652394	0.9607090685492334	8.0	1.0	False	False										LSMEM2	+
chr3	ENSG00000179564.3	50261133	0.0020137736703485397	0.0142887322828982	False	False	50261144	T	A	0.06335789173607062	0.06594909302953428	0.33771174411652394	39.0	0.9607090685492334	0.33771174411652394	0.9607090685492334	8.0	1.0	True	False	50341071.0	0.5411133905091294	0.6803950695189568	chr3:50341071						LSMEM2	+
chr3	ENSG00000179564.3	50344317	0.00399748762028295	0.019147022868397	True	False	50344345	AAC	GTT	0.04114043344584913	0.0614936392601229	0.5040677542952969	4.0	0.6690193317689637	0.33771174411652394	0.9607090685492334	8.0	1.0	False	False										LSMEM2	+
chr3	ENSG00000179564.3	50399696	0.000816657445662158	0.0144639693872162	False	False	50399707	T	A	0.019376442868694888	0.06740732875793785	0.7740360200545338	48.0	0.2874530592701039	0.33771174411652394	0.9607090685492334	8.0	1.0	False	False										LSMEM2	+
chr3	ENSG00000179564.3	50400898	0.000188213058958917	0.0147147531113778	False	False	50400922	GT	AC	0.017643157893938978	0.06414004478946647	0.7834943317444165	25.0	0.27507242864969844	0.33771174411652394	0.9607090685492334	8.0	1.0	False	False										LSMEM2	+
chr3	ENSG00000179564.3	50408778	0.00304564383245744	0.0208803340327991	False	False	50408801	GT	AC	0.03485627980630029	0.06258437566583698	0.5780510421961536	13.0	0.5569485903704131	0.33771174411652394	0.9607090685492334	8.0	1.0	False	False										LSMEM2	+
chr3	ENSG00000179564.3	50419413	-0.000775396268209011	0.0188629461111965	False	False	50419453	AC	GT	-0.006442537295328588	0.06551081861030486	0.9217444011424746	35.0	0.09834310472675388	0.33771174411652394	0.9607090685492334	8.0	1.0	False	False										LSMEM2	+
chr3	ENSG00000186792.11	50247082	0.0466199073983122	0.0340330658104625	False	False	50247111	A	T	0.09534600581810043	0.06726588485731187	0.15777264479150535	49.0	1.4174496629361775	1.2721171114279708e-06	4.982055452639645	8.0	0.00013445559396335372	False	False										HYAL3	-
chr3	ENSG00000186792.11	50254189	0.133938594203195	0.028224160733267997	False	False	50254220	GTTTT	AAAAC	0.183253542267392	0.060162642833267714	0.0025514129442906434	1.0	3.045968954110832	1.2721171114279708e-06	4.982055452639645	8.0	0.00013445559396335372	False	False										HYAL3	-
chr3	ENSG00000186792.11	50261133	-0.0313019370279733	0.0296377886889876	False	False	50261144	T	A	-0.09984881213397086	0.06575162390992552	0.1302487120977965	39.0	1.5185756061440516	1.2721171114279708e-06	4.982055452639645	8.0	0.00013445559396335372	False	False										HYAL3	-
chr3	ENSG00000186792.11	50344317	0.0861432330812192	0.0276960731260822	False	False	50344345	AAC	GTT	0.1078947197195606	0.061186461461042466	0.07899393031923259	4.0	1.7633757067036369	1.2721171114279708e-06	4.982055452639645	8.0	0.00013445559396335372	False	False										HYAL3	-
chr3	ENSG00000186792.11	50400898	0.00977360658766384	0.0188069576482432	False	False	50400922	GT	AC	0.07529692874056362	0.06396791803027943	0.2403054388895513	25.0	1.1771045714653643	1.2721171114279708e-06	4.982055452639645	8.0	0.00013445559396335372	False	False										HYAL3	-
chr3	ENSG00000186792.11	50408778	0.0954355511373099	0.0290605994830504	False	False	50408801	GT	AC	0.12503907576709056	0.06213095687403804	0.04521771235574586	13.0	2.0125084508289492	1.2721171114279708e-06	4.982055452639645	8.0	0.00013445559396335372	False	False										HYAL3	-
chr3	ENSG00000186792.11	50419413	0.0269280642276424	0.0284503816760798	False	False	50419453	AC	GT	0.14208329235973485	0.06484753786783462	0.029440242500521067	35.0	2.191036036700637	1.2721171114279708e-06	4.982055452639645	8.0	0.00013445559396335372	False	False										HYAL3	-
chr3	ENSG00000214706.6	50247082	-0.0173214659478325	0.0253377729490835	True	False	50247111	A	T	-0.009111379700427366	0.06757093288912502	0.8928608791295928	49.0	0.13484170353808697	0.21062398785997347	1.2553093317016202	8.0	1.0	False	False										IFRD2	-
chr3	ENSG00000214706.6	50254189	-0.00280927751051004	0.0135400744457545	False	False	50254220	GTTTT	AAAAC	-0.05228601466693057	0.06111529512642839	0.3930244575026616	1.0	0.8555307563968594	0.21062398785997347	1.2553093317016202	8.0	1.0	False	False										IFRD2	-
chr3	ENSG00000214706.6	50261133	0.00130037757015488	0.0147161004345806	False	False	50261144	T	A	0.06764613491631773	0.06593049139969101	0.3059637751989205	39.0	1.026022004086485	0.21062398785997347	1.2553093317016202	8.0	1.0	False	False										IFRD2	-
chr3	ENSG00000214706.6	50344317	5.2173324966156296e-05	0.0139033570011924	False	False	50344345	AAC	GTT	0.0048711396585963095	0.06154501530656205	0.936975190113938	4.0	0.07914759033420761	0.21062398785997347	1.2553093317016202	8.0	1.0	False	False										IFRD2	-
chr3	ENSG00000214706.6	50399696	0.00747954033536618	0.0196162110580548	False	False	50399707	T	A	0.03775128397667883	0.06737192700221233	0.5758167098628119	48.0	0.5603414605528378	0.21062398785997347	1.2553093317016202	8.0	1.0	False	False										IFRD2	-
chr3	ENSG00000214706.6	50400898	-0.0127812012595221	0.0211338184994978	False	False	50400922	GT	AC	0.017587110642965833	0.06414010813332681	0.7841651575742269	25.0	0.27419833166492086	0.21062398785997347	1.2553093317016202	8.0	1.0	False	False										IFRD2	-
chr3	ENSG00000214706.6	50408778	-0.00288299536032278	0.0166301459706673	False	False	50408801	GT	AC	0.01182091170285206	0.06261805371586374	0.8504169611688202	13.0	0.18877801211278042	0.21062398785997347	1.2553093317016202	8.0	1.0	False	False										IFRD2	-
chr3	ENSG00000214706.6	50419413	-0.00928937217949972	0.0208970324804881	False	False	50419453	AC	GT	-0.08196135937809419	0.0652917630007517	0.21062398785997347	35.0	1.2553093317016202	0.21062398785997347	1.2553093317016202	8.0	1.0	True	False	50306632.0	0.8380090906611989	0.8974191293009712	chr3:50306632						IFRD2	-
chr3	ENSG00000243477.1	50247082	-0.0155301972423284	0.026226148035741	False	False	50247111	A	T	-0.10674890019088844	0.0671876222669134	0.11354411571828345	49.0	1.588817948740791	0.09625405731692112	1.6704415789086062	8.0	1.0	False	False										NAT6	-
chr3	ENSG00000243477.1	50254189	-0.0454102726744536	0.0313655748929627	False	False	50254220	GTTTT	AAAAC	-0.08024079141806968	0.061001670493262224	0.1895083925338456	1.0	1.3153867880869339	0.09625405731692112	1.6704415789086062	8.0	1.0	False	False										NAT6	-
chr3	ENSG00000243477.1	50261133	0.0103314141339958	0.0205920948751923	False	False	50261144	T	A	0.04456918642147812	0.06601619450720242	0.5002774096815321	39.0	0.675125047030931	0.09625405731692112	1.6704415789086062	8.0	1.0	False	False										NAT6	-
chr3	ENSG00000243477.1	50344317	-0.0512851350763514	0.0325131236967924	False	False	50344345	AAC	GTT	-0.05142490720774468	0.06146431210524321	0.4035387822235019	4.0	0.8366628608759437	0.09625405731692112	1.6704415789086062	8.0	1.0	False	False										NAT6	-
chr3	ENSG00000243477.1	50399696	0.125136527098387	0.0315955207496666	True	True	50399707	T	A	0.1119136548738198	0.06699644949387533	0.09625405731692112	48.0	1.6704415789086062	0.09625405731692112	1.6704415789086062	8.0	1.0	True	False	50371432.0	0.347525331441491	0.5131504406185405	chr3:50371432						NAT6	-
chr3	ENSG00000243477.1	50400898	0.00525770270083962	0.0162956850488985	False	False	50400922	GT	AC	0.031502370724396205	0.06411819078436196	0.6236455655122244	25.0	0.49131721183997357	0.09625405731692112	1.6704415789086062	8.0	1.0	False	False										NAT6	-
chr3	ENSG00000243477.1	50408778	-0.0434780536032689	0.0313844558737295	False	False	50408801	GT	AC	0.0007644258040122987	0.06262241081190392	0.9902700857754158	13.0	0.012206904750255777	0.09625405731692112	1.6704415789086062	8.0	1.0	False	False										NAT6	-
chr3	ENSG00000243477.1	50419413	-0.0023415649252908	0.0148578660080225	False	False	50419453	AC	GT	0.05414730950370918	0.0654160691127919	0.4086663640328462	35.0	0.8277371330635466	0.09625405731692112	1.6704415789086062	8.0	1.0	False	False										NAT6	-
chr3	ENSG00000068001.9	50261133	0.007505108772294309	0.0183206730515785	False	False	50261144	T	A	0.07992994840494151	0.0658704300254516	0.2262109579552509	39.0	1.2134420311823904	0.1718282621323885	1.3708189963950888	7.0	1.0	False	False										HYAL2	-
chr3	ENSG00000068001.9	50344317	0.00796760852618663	0.0185573647872103	False	False	50344345	AAC	GTT	0.03958802340497269	0.061497498976088236	0.5203068410072423	4.0	0.6437338764030957	0.1718282621323885	1.3708189963950888	7.0	1.0	False	False										HYAL2	-
chr3	ENSG00000068001.9	50399696	0.0316452477203912	0.0310983464104045	True	False	50399707	T	A	0.09202840022877104	0.06713388162170406	0.1718282621323885	48.0	1.3708189963950888	0.1718282621323885	1.3708189963950888	7.0	1.0	True	False	50349461.0	0.6704060608259702	0.7789867441200273	chr3:50349461						HYAL2	-
chr3	ENSG00000068001.9	50400898	-0.00095087257500779	0.0147558134293434	False	False	50400922	GT	AC	0.026824846116334174	0.06412694546197616	0.6760910200568347	25.0	0.41830849611010823	0.1718282621323885	1.3708189963950888	7.0	1.0	False	False										HYAL2	-
chr3	ENSG00000068001.9	50408778	0.00428556964897607	0.0187971115677573	False	False	50408801	GT	AC	0.06072208471525198	0.06250687267084752	0.3322465182755749	13.0	0.9714465325278072	0.1718282621323885	1.3708189963950888	7.0	1.0	False	False										HYAL2	-
chr3	ENSG00000068001.9	50419413	-0.00488724679159194	0.0179000318263807	False	False	50419453	AC	GT	-0.05029241679680721	0.06542927488572549	0.4428776530564732	35.0	0.768653127894886	0.1718282621323885	1.3708189963950888	7.0	1.0	False	False										HYAL2	-
chr3	ENSG00000068001.9	50451281	-0.0037659707640402295	0.0154535297399139	False	False	50451295	AAAT	ATTT	-0.019475097192161242	0.06130230528939816	0.7509697380016175	2.0	0.31768947513837353	0.1718282621323885	1.3708189963950888	7.0	1.0	False	False										HYAL2	-
chr3	ENSG00000164077.9	50026380	0.00445004471103872	0.0152823889203967	False	False	50026397	A	T	0.057809969647608477	0.061211392847417126	0.34580621464526273	2.0	0.9444315340399548	0.033970101144768935	2.131690215099572	11.0	0.6914023947898376	False	False										MON1A	-
chr3	ENSG00000164077.9	50029352	-0.0119221747880671	0.0389764910546022	False	False	50029400	ATTTT	AAAAT	0.07235006577343073	0.06385066683807081	0.258278671456069	24.0	1.1331137066573622	0.033970101144768935	2.131690215099572	11.0	0.6914023947898376	False	False										MON1A	-
chr3	ENSG00000164077.9	50031137	0.0142778172165716	0.0251096344756162	False	False	50031147	A	T	0.016694760503643272	0.06467560781889575	0.7965281724363209	29.0	0.2581307090362697	0.033970101144768935	2.131690215099572	11.0	0.6914023947898376	False	False										MON1A	-
chr3	ENSG00000164077.9	50032103	-0.00849136874969179	0.0234135403495785	False	False	50032128	GT	AC	-0.039845483578638485	0.0676747597521817	0.5566190392130115	50.0	0.5887790917108345	0.033970101144768935	2.131690215099572	11.0	0.6914023947898376	False	False										MON1A	-
chr3	ENSG00000164077.9	49890195	0.00173461168423033	0.0162838513709049	False	False	49890213	AAAG	CTTT	0.08326279889559253	0.0667324255536196	0.2134454248003995	45.0	1.247711261876593	0.033970101144768935	2.131690215099572	11.0	0.6914023947898376	False	False										MON1A	-
chr3	ENSG00000164077.9	49903533	0.0087383664886685	0.0234682624646433	False	False	49903553	CCT	AGG	0.05395825956432141	0.060995733464224836	0.37715267660664864	0.0	0.8846235056091089	0.033970101144768935	2.131690215099572	11.0	0.6914023947898376	False	False										MON1A	-
chr3	ENSG00000164077.9	49979372	0.0291255432946362	0.0301828354314956	True	False	49979383	A	T	0.038479010990041584	0.06721746183227217	0.5675952661797734	47.0	0.5724555783742372	0.033970101144768935	2.131690215099572	11.0	0.6914023947898376	False	False										MON1A	-
chr3	ENSG00000164077.9	49982317	0.008221161491238691	0.0199084584275083	False	False	49982327	T	A	0.1310614743145334	0.061482420562882535	0.033970101144768935	8.0	2.131690215099572	0.033970101144768935	2.131690215099572	11.0	0.6914023947898376	True	False	49858661.0	0.057638314556703873	0.214431357637235	chr3:49858661						MON1A	-
chr3	ENSG00000164077.9	50011320	0.003248057383186	0.0149164669491045	False	False	50011346	GTTT	AAAC	0.04888255524920281	0.0623037149928927	0.4334195659322568	11.0	0.7845849200931131	0.033970101144768935	2.131690215099572	11.0	0.6914023947898376	False	False										MON1A	-
chr3	ENSG00000164077.9	50022020	0.0107649005379195	0.0215853104384103	False	False	50022113	ATCGC	ATGCG	0.034157986829594235	0.0645120541687026	0.5969603842684882	28.0	0.5294822381607815	0.033970101144768935	2.131690215099572	11.0	0.6914023947898376	False	False										MON1A	-
chr3	ENSG00000164077.9	49853552	-0.0156589945960344	0.0404083302961009	False	False	49853573	ATTT	AAAT						0.033970101144768935	2.131690215099572	11.0	0.6914023947898376	False	False										MON1A	-
chr3	ENSG00000164077.9	49866037	-0.00445423221286051	0.0157856381765173	False	False	49866048	T	A	0.02681544044902431	0.06399541902641871	0.6755692347592184	24.0	0.41902124959841747	0.033970101144768935	2.131690215099572	11.0	0.6914023947898376	False	False										MON1A	-
chr3	ENSG00000164078.8	50026380	-0.133138230183389	0.0424374047951955	False	False	50026397	A	T	-0.1280239735912828	0.060809386091203774	0.03620003271271936	2.0	2.105332446528379	0.00030094910463637	3.6672479320911506	13.0	0.023475505958830477	False	False										MST1R	-
chr3	ENSG00000164078.8	50029352	0.0291996567214395	0.0297862915853603	False	False	50029400	ATTTT	AAAAT	0.06293430538346974	0.06389153440696695	0.3255910014795086	24.0	0.9850179052298229	0.00030094910463637	3.6672479320911506	13.0	0.023475505958830477	False	False										MST1R	-
chr3	ENSG00000164078.8	50031137	0.033880869704425	0.0448991892362289	False	False	50031147	A	T	0.006761097645029618	0.06468314427240672	0.9168392660083428	29.0	0.1045264221627186	0.00030094910463637	3.6672479320911506	13.0	0.023475505958830477	False	False										MST1R	-
chr3	ENSG00000164078.8	50032103	0.21304473571754898	0.0312351820982669	True	True	50032128	GT	AC	0.1901509025797693	0.06649283034565902	0.004651967570863597	50.0	2.8597203877663375	0.00030094910463637	3.6672479320911506	13.0	0.023475505958830477	False	False										MST1R	-
chr3	ENSG00000164078.8	49890195	-0.0649971056372469	0.0321889483800589	False	False	49890213	AAAG	CTTT	-0.1219949763512458	0.06646477288557606	0.06776585254463811	45.0	1.8354832350254024	0.00030094910463637	3.6672479320911506	13.0	0.023475505958830477	False	False										MST1R	-
chr3	ENSG00000164078.8	49903533	0.0283893323489295	0.0374238163302226	False	False	49903553	CCT	AGG	0.09283684958782354	0.06082091768016565	0.12809036496630746	0.0	1.5263967254821382	0.00030094910463637	3.6672479320911506	13.0	0.023475505958830477	False	False										MST1R	-
chr3	ENSG00000164078.8	49979372	-0.0409981023148012	0.0310865075720685	False	False	49979383	A	T	-0.0912393841930719	0.0669867068183781	0.17456811511030454	47.0	1.3620520925211386	0.00030094910463637	3.6672479320911506	13.0	0.023475505958830477	False	False										MST1R	-
chr3	ENSG00000164078.8	49982317	-0.105668943702235	0.0301205166351499	False	False	49982327	T	A	-0.17150167861138946	0.06109850729114157	0.005379650560353544	8.0	2.806970026193337	0.00030094910463637	3.6672479320911506	13.0	0.023475505958830477	False	False										MST1R	-
chr3	ENSG00000164078.8	50011320	-0.137265477196389	0.0405641611800205	False	False	50011346	GTTT	AAAC	-0.136484458043636	0.06179456339379155	0.028079636159921845	11.0	2.2086806759014737	0.00030094910463637	3.6672479320911506	13.0	0.023475505958830477	False	False										MST1R	-
chr3	ENSG00000164078.8	50022020	-0.156647589834664	0.0341409333447975	False	False	50022113	ATCGC	ATGCG	-0.14304594398727138	0.0638858962626856	0.02606735546516472	28.0	2.239084874055708	0.00030094910463637	3.6672479320911506	13.0	0.023475505958830477	False	False										MST1R	-
chr3	ENSG00000164078.8	49838485	-0.0159379307171679	0.0238598973539541	False	False	49838501	A	T	-0.017454129295688924	0.06564321515253974	0.7905570761503197	36.0	0.2658938818753704	0.00030094910463637	3.6672479320911506	13.0	0.023475505958830477	False	False										MST1R	-
chr3	ENSG00000164078.8	49839550	0.0893209432596008	0.0313521509348622	False	False	49839609	CTT	AAG	0.11337912100967018	0.068561587708705	0.09968599774671162	58.0	1.6536828390173768	0.00030094910463637	3.6672479320911506	13.0	0.023475505958830477	False	False										MST1R	-
chr3	ENSG00000164078.8	49853552	0.0228008734775112	0.0436351571941856	False	False	49853573	ATTT	AAAT						0.00030094910463637	3.6672479320911506	13.0	0.023475505958830477	False	False										MST1R	-
chr3	ENSG00000228008.1	50026380	-0.10093340425258199	0.0372152024705915	True	False	50026397	A	T										False	False										CTD-2330K9.3	+
chr3	ENSG00000228008.1	50029352	0.0046193623545265705	0.0341886831171418	False	False	50029400	ATTTT	AAAAT										False	False										CTD-2330K9.3	+
chr3	ENSG00000228008.1	50031137	0.00238214905825972	0.0276927082550144	False	False	50031147	A	T										False	False										CTD-2330K9.3	+
chr3	ENSG00000228008.1	50032103	0.0783661984612794	0.0619334459942715	False	False	50032128	GT	AC										False	False										CTD-2330K9.3	+
chr3	ENSG00000228008.1	49890195	-0.0133075529077189	0.0306522710529558	False	False	49890213	AAAG	CTTT										False	False										CTD-2330K9.3	+
chr3	ENSG00000228008.1	49903533	0.00488913809714269	0.0304109201262013	False	False	49903553	CCT	AGG										False	False										CTD-2330K9.3	+
chr3	ENSG00000228008.1	49979372	-0.00693534069625375	0.024121812856086004	False	False	49979383	A	T										False	False										CTD-2330K9.3	+
chr3	ENSG00000228008.1	49982317	-0.0325720605477053	0.0315725156002011	False	False	49982327	T	A										False	False										CTD-2330K9.3	+
chr3	ENSG00000228008.1	50011320	-0.0993714687349004	0.0398764220971548	False	False	50011346	GTTT	AAAC										False	False										CTD-2330K9.3	+
chr3	ENSG00000228008.1	50022020	-0.0974641072000213	0.0431252232662274	False	False	50022113	ATCGC	ATGCG										False	False										CTD-2330K9.3	+
chr3	ENSG00000228008.1	49853552	0.000311078977253502	0.0237904366123054	False	False	49853573	ATTT	AAAT										False	False										CTD-2330K9.3	+
chr3	ENSG00000228008.1	49866037	0.013883730280963002	0.0277722784790688	False	False	49866048	T	A										False	False										CTD-2330K9.3	+
chr3	ENSG00000004399.8	129183958	-0.0375836271739009	0.0338579055844968	False	False	129184011	GT	AC	-0.0017559657244446555	0.06757363366090867	0.9792922002744076	49.0	0.025985959749571397	0.02509828600829326	2.2527688490575724	6.0	0.3771737699895332	False	False										PLXND1	-
chr3	ENSG00000004399.8	129189078	-0.0496975879356157	0.0336632328607623	False	False	129189112	ATTT	AAAT	-0.03540914294979638	0.06209801048161175	0.5690270019235397	9.0	0.570213806773755	0.02509828600829326	2.2527688490575724	6.0	0.3771737699895332	False	False										PLXND1	-
chr3	ENSG00000004399.8	129260068	-0.0540208770566037	0.0345966742125056	False	False	129260098	AC	GT	-0.012501577142403558	0.06375268878656075	0.8446977779189164	22.0	0.19609490015798245	0.02509828600829326	2.2527688490575724	6.0	0.3771737699895332	False	False										PLXND1	-
chr3	ENSG00000004399.8	129314765	-0.00969807183073255	0.022225866422633998	False	False	129314791	AC	GT	-0.03036161576022396	0.06947276157190814	0.6625458337768277	61.0	0.43702906107738376	0.02509828600829326	2.2527688490575724	6.0	0.3771737699895332	False	False										PLXND1	-
chr3	ENSG00000004399.8	129363707	0.008589428277007241	0.0329436820858195	False	False	129363718	T	A	0.004494819640870639	0.06495632406680442	0.944890707099498	31.0	0.06919756783416402	0.02509828600829326	2.2527688490575724	6.0	0.3771737699895332	False	False										PLXND1	-
chr3	ENSG00000129071.5	129174742	-0.054152144264327	0.0310980615060756	True	False	129174775	AGG	CCT	-0.13549097963216608	0.061094024476716635	0.02742700343842681	5.0	2.2177452016408354	0.017674812501585768	2.3904413036945145	9.0	0.39024971964289373	False	False										MBD4	-
chr3	ENSG00000129071.5	129189078	-0.0590236218618303	0.0374291149773661	False	False	129189112	ATTT	AAAT	-0.14364751148541116	0.06149254882959423	0.02025390781021583	9.0	2.336014919197472	0.017674812501585768	2.3904413036945145	9.0	0.39024971964289373	False	False										MBD4	-
chr3	ENSG00000129071.5	129052508	-0.0006131542490586349	0.0129084386568669	False	False	129052531	AAAT	ATTT	-0.014618410263893182	0.06153916903944786	0.8124171445379045	4.0	0.23754643574277845	0.017674812501585768	2.3904413036945145	9.0	0.39024971964289373	False	False										MBD4	-
chr3	ENSG00000129071.5	129074446	-0.0115340507058281	0.0218787829623532	False	False	129074477	T	A	0.03956319633481585	0.06383763695359866	0.5360001820132915	23.0	0.6197471933927152	0.017674812501585768	2.3904413036945145	9.0	0.39024971964289373	False	False										MBD4	-
chr3	ENSG00000129071.5	129131262	-0.0127535428866639	0.0302975012252308	False	False	129131321	AGAT	ATCT	-0.08631518583414455	0.0619050739462229	0.1644173358141331	9.0	1.3943152044229328	0.017674812501585768	2.3904413036945145	9.0	0.39024971964289373	False	False										MBD4	-
chr3	ENSG00000129071.5	129135262	0.010540886092673998	0.0241399973803147	False	False	129135292	AAAC	GTTT	0.09228217087392583	0.061167385591885386	0.13257120571194542	3.0	1.5086826088929362	0.017674812501585768	2.3904413036945145	9.0	0.39024971964289373	False	False										MBD4	-
chr3	ENSG00000129071.5	129165065	0.000516499907868492	0.0153197056881945	False	False	129165083	T	A	0.08642442408630037	0.06627012364001303	0.1935181395949755	42.0	1.3041234773571244	0.017674812501585768	2.3904413036945145	9.0	0.39024971964289373	False	False										MBD4	-
