## Supplemental Dataset 2 for "Multi-tissue analysis reveals short tandem repeats as ubiquitous regulators of gene expression and complex traits": Adipose-Subcutaneous_master.tab (part 18 of 81)

chrom	gene	str.start	mashr.beta	mashr.beta.se	mashr.top.str	mashr.significant	str.end	str.motif.forward	str.motif.reverse	linreg.beta	linreg.beta.se	linreg.pval	linreg.n.miss	linreg.absZ	linreg.top.pval	linreg.top.absZ	num.strs	linreg.qval	linreg.top.str	linreg.significant	mashr.top.snp	anova.pval	anova.qval	anova.best.snp	caviar.str.score	caviar.str.rank	caviar.topsnp	caviar.topsnp.score	caviar.nsnps	gene.name	gene.strand
chr3	ENSG00000129071.5	129173357	0.0033070620356602	0.0234164832980594	False	False	129173400	GT	AC	0.028268803171891056	0.06724039653771048	0.6745915432409767	47.0	0.4204139866432382	0.017674812501585768	2.3904413036945145	9.0	0.39024971964289373	False	False										MBD4	-
chr3	ENSG00000163913.7	129174742	0.196667365076909	0.0272629539516315	True	True	129174775	AGG	CCT	0.10116991966015264	0.0613462605067296	0.1003083508255303	5.0	1.649161967240928	0.009557135860287341	2.6158151177696833	10.0	0.2760583986373538	False	False										IFT122	+
chr3	ENSG00000163913.7	129183958	0.10744490424565599	0.0505386521531142	False	False	129184011	GT	AC	0.008311085137249008	0.06757140400086173	0.9022222145642352	49.0	0.12299707635411894	0.009557135860287341	2.6158151177696833	10.0	0.2760583986373538	False	False										IFT122	+
chr3	ENSG00000163913.7	129189078	0.13018379628813698	0.030981366347017997	False	False	129189112	ATTT	AAAT	0.033878258871457574	0.06210130792695717	0.5858571006550262	9.0	0.5455321313249116	0.009557135860287341	2.6158151177696833	10.0	0.2760583986373538	False	False										IFT122	+
chr3	ENSG00000163913.7	129260068	0.0843364357880066	0.0547951590234423	False	False	129260098	AC	GT	-0.006831511686562052	0.06375618351799925	0.9147568589449426	22.0	0.10715057441657282	0.009557135860287341	2.6158151177696833	10.0	0.2760583986373538	False	False										IFT122	+
chr3	ENSG00000163913.7	129074446	0.0752523938785408	0.0286011875679509	False	False	129074477	T	A	0.02904954865730536	0.06386069417171311	0.6495916681723721	23.0	0.45488933426240086	0.009557135860287341	2.6158151177696833	10.0	0.2760583986373538	False	False										IFT122	+
chr3	ENSG00000163913.7	129131262	-0.017055640056906	0.0233526846174919	False	False	129131321	AGAT	ATCT	0.009614727159699993	0.06213410447014995	0.8771455958318215	9.0	0.15474154237338425	0.009557135860287341	2.6158151177696833	10.0	0.2760583986373538	False	False										IFT122	+
chr3	ENSG00000163913.7	129135262	-0.0941469149280358	0.0361332718031073	False	False	129135292	AAAC	GTTT	0.03167553299022978	0.061398686625058964	0.6063549790754208	3.0	0.515899194776943	0.009557135860287341	2.6158151177696833	10.0	0.2760583986373538	False	False										IFT122	+
chr3	ENSG00000163913.7	129165065	-0.010769340438860001	0.0259233079306072	False	False	129165083	T	A	-0.08239400300261	0.06629283481714919	0.2152001834520011	42.0	1.2428794639702996	0.009557135860287341	2.6158151177696833	10.0	0.2760583986373538	False	False										IFT122	+
chr3	ENSG00000163913.7	129173357	-0.0986832259100535	0.0373377594795887	False	False	129173400	GT	AC	0.002025742614726515	0.06726714137937112	0.9760026030730584	47.0	0.0301148907651924	0.009557135860287341	2.6158151177696833	10.0	0.2760583986373538	False	False										IFT122	+
chr3	ENSG00000163914.4	129174742	0.00651810032558465	0.0267476674153867	False	False	129174775	AGG	CCT	0.0505757071874709	0.061583727599947284	0.4122470362642144	5.0	0.8212511512134285	0.2454089855314204	1.164696537511113	7.0	1.0	False	False										RHO	+
chr3	ENSG00000163914.4	129183958	0.00715438623163668	0.0232731669703321	False	False	129184011	GT	AC	0.07846027640536124	0.06736542427869338	0.2454089855314204	49.0	1.164696537511113	0.2454089855314204	1.164696537511113	7.0	1.0	True	False	129342395.0	0.35848363165738883	0.5231576261059386	chr3:129342395						RHO	+
chr3	ENSG00000163914.4	129189078	-0.00683916229915414	0.0387795442706974	False	False	129189112	ATTT	AAAT	-0.0002495075793750956	0.062136974665981275	0.9967992384140519	9.0	0.004015444599875183	0.2454089855314204	1.164696537511113	7.0	1.0	False	False										RHO	+
chr3	ENSG00000163914.4	129260068	0.007461140641333059	0.022074681828922	True	False	129260098	AC	GT	0.06830620631499762	0.06360875911774573	0.2839425366184182	22.0	1.073849062022362	0.2454089855314204	1.164696537511113	7.0	1.0	False	False										RHO	+
chr3	ENSG00000163914.4	129314765	0.00158996578180304	0.0176864063827234	False	False	129314791	AC	GT	-0.03459651286126759	0.06946319643123025	0.618973795492489	61.0	0.49805529602310666	0.2454089855314204	1.164696537511113	7.0	1.0	False	False										RHO	+
chr3	ENSG00000163914.4	129165065	0.007115533434894691	0.0309898236944486	False	False	129165083	T	A	-0.011627022206053095	0.06651451409760058	0.8613899194141652	42.0	0.17480428691085523	0.2454089855314204	1.164696537511113	7.0	1.0	False	False										RHO	+
chr3	ENSG00000163914.4	129173357	0.00423788282255339	0.019214580667829	False	False	129173400	GT	AC	0.04669628184490212	0.06719389978715111	0.487817747041829	47.0	0.6949482318011171	0.2454089855314204	1.164696537511113	7.0	1.0	False	False										RHO	+
chr3	ENSG00000172771.7	129174742	-0.0724780020666386	0.0427109783189493	False	False	129174775	AGG	CCT	-0.13518536555831615	0.0610965986040489	0.02778097175030785	5.0	2.212649617934006	0.001277873315888592	3.2632233191418374	10.0	0.06144840035018088	False	False										EFCAB12	-
chr3	ENSG00000172771.7	129189078	-0.11225426944797098	0.0494182785257521	False	False	129189112	ATTT	AAAT	-0.17347100938719834	0.0611949164145939	0.004948050230184151	9.0	2.8347290845523334	0.001277873315888592	3.2632233191418374	10.0	0.06144840035018088	False	False										EFCAB12	-
chr3	ENSG00000172771.7	129052508	0.000854107270628128	0.0137885761466354	False	False	129052531	AAAT	ATTT	0.060142450004348424	0.06143433565504546	0.3284904190016771	4.0	0.9789712766171837	0.001277873315888592	3.2632233191418374	10.0	0.06144840035018088	False	False										EFCAB12	-
chr3	ENSG00000172771.7	129074446	-0.00479345895515116	0.0174261854057921	False	False	129074477	T	A	-0.07465067100197217	0.06370939370453782	0.2424407675664235	23.0	1.1717372692036	0.001277873315888592	3.2632233191418374	10.0	0.06144840035018088	False	False										EFCAB12	-
chr3	ENSG00000172771.7	129131262	-0.000535961302220813	0.0159930807574098	False	False	129131321	AGAT	ATCT	0.05193732589876232	0.06205311320016098	0.4033744098360133	9.0	0.8369817922145377	0.001277873315888592	3.2632233191418374	10.0	0.06144840035018088	False	False										EFCAB12	-
chr3	ENSG00000172771.7	129135262	0.118790483397044	0.0509322936006103	True	False	129135292	AAAC	GTTT	0.16224766839602006	0.06061557474992998	0.007899547400585953	3.0	2.676666336422183	0.001277873315888592	3.2632233191418374	10.0	0.06144840035018088	False	False										EFCAB12	-
chr3	ENSG00000172771.7	129165065	-0.00137470029600167	0.0156499359301965	False	False	129165083	T	A	0.06627960693104773	0.06637274115633979	0.3190580319403395	42.0	0.9985968000768165	0.001277873315888592	3.2632233191418374	10.0	0.06144840035018088	False	False										EFCAB12	-
chr3	ENSG00000172771.7	129173357	0.0713038362770853	0.0434237274024123	False	False	129173400	GT	AC	0.17780770930018686	0.06619539219631927	0.007778059158971608	47.0	2.686104023265741	0.001277873315888592	3.2632233191418374	10.0	0.06144840035018088	False	False										EFCAB12	-
chr3	ENSG00000172771.7	129028190	6.60912489316752e-05	0.016167644633575	False	False	129028231	GTTT	AAAC	-0.0697236541093727	0.06259287939860253	0.2663651453733496	14.0	1.1139230976316035	0.001277873315888592	3.2632233191418374	10.0	0.06144840035018088	False	False										EFCAB12	-
chr3	ENSG00000172765.12	129314765	0.0016094961479695099	0.016342248576457	False	False	129314791	AC	GT	-0.011963959848543107	0.06949983017616425	0.8634927179580663	61.0	0.17214372780793186	0.040136494380105824	2.0634503621370954	27.0	1.0	False	False										TMCC1	-
chr3	ENSG00000172765.12	129363707	-0.0051301339100961706	0.0242113074041628	False	False	129363718	T	A	-0.015239477060902534	0.06494943694967488	0.8146938385079611	31.0	0.2346360149774758	0.040136494380105824	2.0634503621370954	27.0	1.0	False	False										TMCC1	-
chr3	ENSG00000172765.12	129601974	0.00324604089295968	0.0181067419517618	False	False	129602002	AC	GT	0.03006959825741205	0.06259411170892952	0.6313618082758191	13.0	0.48039020662581583	0.040136494380105824	2.0634503621370954	27.0	1.0	False	False										TMCC1	-
chr3	ENSG00000172765.12	129626087	-0.0161297847650959	0.029208184626676	False	False	129626121	GT	AC	-0.0773937753414784	0.06602797797273813	0.2423657312035925	40.0	1.1721360810629855	0.040136494380105824	2.0634503621370954	27.0	1.0	False	False										TMCC1	-
chr3	ENSG00000172765.12	129627232	0.00056395206458921	0.0163534346811265	False	False	129627278	AG	CT	-0.027532340049626937	0.06247630707952021	0.6598133195094725	12.0	0.44068449843848184	0.040136494380105824	2.0634503621370954	27.0	1.0	False	False										TMCC1	-
chr3	ENSG00000172765.12	129642550	-0.00020657831026594	0.0149341547981194	False	False	129642601	GT	AC	-0.02733671623079368	0.06425841115943005	0.6709096913717982	26.0	0.42541848977512353	0.040136494380105824	2.0634503621370954	27.0	1.0	False	False										TMCC1	-
chr3	ENSG00000172765.12	129677138	-0.00622363735117001	0.0254535811934225	False	False	129677210	AAAG	CTTT	-0.012754931562551471	0.062012322340025336	0.8371988483955383	8.0	0.20568382349259168	0.040136494380105824	2.0634503621370954	27.0	1.0	False	False										TMCC1	-
chr3	ENSG00000172765.12	129679160	0.0067157149097441604	0.0221046510965449	False	False	129679183	GT	AC	0.04211153466634043	0.06705606833252611	0.5306462663965621	46.0	0.6280048281016481	0.040136494380105824	2.0634503621370954	27.0	1.0	False	False										TMCC1	-
chr3	ENSG00000172765.12	129680732	0.0165802192112193	0.0299849351259175	False	False	129680759	GTTT	AAAC	0.05973656792757155	0.06108971552166316	0.3290337520844787	1.0	0.9778498298357312	0.040136494380105824	2.0634503621370954	27.0	1.0	False	False										TMCC1	-
chr3	ENSG00000172765.12	129681136	-0.0039466610200552706	0.0144429994174701	False	False	129681174	ATT	AAT	-0.007458678746516813	0.0629923265707108	0.9058401818774564	16.0	0.11840614805906906	0.040136494380105824	2.0634503621370954	27.0	1.0	False	False										TMCC1	-
chr3	ENSG00000172765.12	129688871	0.0201501048062149	0.0253010685808456	True	False	129688899	AC	GT	0.08507177010512215	0.06404939964400085	0.18535631437115868	26.0	1.3282211945462061	0.040136494380105824	2.0634503621370954	27.0	1.0	False	False										TMCC1	-
chr3	ENSG00000172765.12	129689367	0.00450507156927462	0.0164950222548517	False	False	129689379	A	T	0.05745589973955029	0.06554476029142217	0.3816159735114065	36.0	0.8765902794379359	0.040136494380105824	2.0634503621370954	27.0	1.0	False	False										TMCC1	-
chr3	ENSG00000172765.12	129689667	-0.00968541287569168	0.0343683977774332	False	False	129689686	GT	AC	-0.03377910107972867	0.06186312205989205	0.585511942365563	7.0	0.5460296854566413	0.040136494380105824	2.0634503621370954	27.0	1.0	False	False										TMCC1	-
chr3	ENSG00000172765.12	129689710	-0.00679565926669023	0.0293416914103922	False	False	129689759	GT	AC	-0.013198805959581826	0.061079401208139934	0.8290799585337769	0.0	0.2160925892938002	0.040136494380105824	2.0634503621370954	27.0	1.0	False	False										TMCC1	-
chr3	ENSG00000172765.12	129693078	-0.0022695475438357397	0.0346495502084163	False	False	129693112	CT	AG	-0.01979511786406855	0.06426983898964696	0.7583471756745577	26.0	0.3080001159993148	0.040136494380105824	2.0634503621370954	27.0	1.0	False	False										TMCC1	-
chr3	ENSG00000172765.12	129701519	0.0193967670982084	0.0368970921305463	False	False	129701549	AC	GT	0.024676702726898914	0.062359290956905275	0.6926412690167457	11.0	0.39571814156694435	0.040136494380105824	2.0634503621370954	27.0	1.0	False	False										TMCC1	-
chr3	ENSG00000172765.12	129710542	0.00796728674674064	0.0373294193389347	False	False	129710563	A	T	0.08109059515304208	0.06674441967496343	0.2256730594069977	45.0	1.2149419464270217	0.040136494380105824	2.0634503621370954	27.0	1.0	False	False										TMCC1	-
chr3	ENSG00000172765.12	129471504	-0.00348203180139293	0.0169020082510372	False	False	129471525	AC	GT	-0.04861103347001011	0.061472985179774675	0.4297876293423217	4.0	0.7907706666245273	0.040136494380105824	2.0634503621370954	27.0	1.0	False	False										TMCC1	-
chr3	ENSG00000172765.12	129489424	-0.0058021396786610705	0.0197076014084619	False	False	129489500	AAAAT	ATTTT	-0.05976128372333319	0.06313251425272855	0.34475631141942953	18.0	0.9466007243763517	0.040136494380105824	2.0634503621370954	27.0	1.0	False	False										TMCC1	-
chr3	ENSG00000172765.12	129504404	-0.0130693539940733	0.0320984431938607	False	False	129504456	AC	GT	-0.1212279951977136	0.06341646516321547	0.057091989943266835	23.0	1.9116170364543044	0.040136494380105824	2.0634503621370954	27.0	1.0	False	False										TMCC1	-
chr3	ENSG00000172765.12	129511018	-0.0038454311403172	0.0175887928972048	False	False	129511058	AT	AT	-0.004901837155476762	0.06537125966134923	0.9402910364511572	34.0	0.07498459079525699	0.040136494380105824	2.0634503621370954	27.0	1.0	False	False										TMCC1	-
chr3	ENSG00000172765.12	129542170	0.0012155175361568099	0.0211833821660822	False	False	129542187	AAAAC	GTTTT	0.009824440730447264	0.0613109748778098	0.8728140219328341	2.0	0.16023951258362734	0.040136494380105824	2.0634503621370954	27.0	1.0	False	False										TMCC1	-
chr3	ENSG00000172765.12	129554172	0.00186929103788388	0.0219040443201503	False	False	129554189	AT	AT	-0.03988339668933488	0.06344953909021045	0.5301996013812751	20.0	0.6285844981888677	0.040136494380105824	2.0634503621370954	27.0	1.0	False	False										TMCC1	-
chr3	ENSG00000172765.12	129561321	0.0106113521675939	0.0289937205038349	False	False	129561348	AC	GT	0.08865007589833	0.06350664660314956	0.16399768783037227	22.0	1.395918075352029	0.040136494380105824	2.0634503621370954	27.0	1.0	False	False										TMCC1	-
chr3	ENSG00000172765.12	129564028	0.004045940437520179	0.0178966367959421	False	False	129564063	AC	GT	0.02012463802860582	0.06323274464845627	0.7505512111312422	18.0	0.31826292122047134	0.040136494380105824	2.0634503621370954	27.0	1.0	False	False										TMCC1	-
chr3	ENSG00000172765.12	129578483	-0.0031486366213839896	0.0164875534452479	False	False	129578536	AC	GT	-0.023093656125667508	0.06297727868952338	0.7141518418661184	16.0	0.36669822206066943	0.040136494380105824	2.0634503621370954	27.0	1.0	False	False										TMCC1	-
chr3	ENSG00000164076.12	49890195	-0.008154398157715929	0.0229407117341418	False	False	49890213	AAAG	CTTT	-0.09926326993862526	0.0666342268950893	0.13772294808985816	45.0	1.489673919304384	0.036552766291885634	2.102893783981789	12.0	0.7684293216806495	False	False										CAMKV	-
chr3	ENSG00000164076.12	49903533	-0.007262360928054859	0.0216431046248498	False	False	49903553	CCT	AGG	-0.04862749934786827	0.06101245793716412	0.4261511203141695	0.0	0.797009348450591	0.036552766291885634	2.102893783981789	12.0	0.7684293216806495	False	False										CAMKV	-
chr3	ENSG00000164076.12	49979372	-0.00364181655033831	0.0160647805263159	False	False	49979383	A	T	0.035606529689001166	0.06722462430775662	0.5968759088841071	47.0	0.5296649859431458	0.036552766291885634	2.102893783981789	12.0	0.7684293216806495	False	False										CAMKV	-
chr3	ENSG00000164076.12	49982317	-0.0072879514437672	0.0198491285089529	False	False	49982327	T	A	0.02811362922353592	0.06199285392601196	0.6505685211824395	8.0	0.45349790246936106	0.036552766291885634	2.102893783981789	12.0	0.7684293216806495	False	False										CAMKV	-
chr3	ENSG00000164076.12	49796380	0.0060245254262619105	0.017744135872171003	False	False	49796391	A	T	0.07032775144699946	0.06591823727930328	0.2871433177018946	39.0	1.066893690573256	0.036552766291885634	2.102893783981789	12.0	0.7684293216806495	False	False										CAMKV	-
chr3	ENSG00000164076.12	49800213	-0.00757882492413683	0.0194100060812381	False	False	49800223	T	A	-0.04283711343509919	0.06357006978221412	0.5010325666274489	21.0	0.6738566369654092	0.036552766291885634	2.102893783981789	12.0	0.7684293216806495	False	False										CAMKV	-
chr3	ENSG00000164076.12	49805016	-0.00216634263619465	0.0173936842777994	False	False	49805032	AAT	ATT	0.046178405959952463	0.0611337195498829	0.4506945180724882	1.0	0.7553671901522785	0.036552766291885634	2.102893783981789	12.0	0.7684293216806495	False	False										CAMKV	-
chr3	ENSG00000164076.12	49811414	0.00843636047045038	0.0196478767004384	True	False	49811461	AC	GT	0.08826577537620757	0.06511689531232581	0.17656603004566535	34.0	1.3554972937952705	0.036552766291885634	2.102893783981789	12.0	0.7684293216806495	False	False										CAMKV	-
chr3	ENSG00000164076.12	49819605	-0.0037472116274975898	0.0171911638458208	False	False	49819621	T	A	-0.01923764252494689	0.06400659267754273	0.7640080998874039	24.0	0.3005572038784152	0.036552766291885634	2.102893783981789	12.0	0.7684293216806495	False	False										CAMKV	-
chr3	ENSG00000164076.12	49838485	-0.00505241841711405	0.0265038821348185	False	False	49838501	A	T	-0.13676445676333002	0.06503631224986035	0.036552766291885634	36.0	2.102893783981789	0.036552766291885634	2.102893783981789	12.0	0.7684293216806495	True	False	49858661.0	0.07093084251389023	0.23088771598398392	chr3:49858661						CAMKV	-
chr3	ENSG00000164076.12	49839550	0.00237038571527994	0.0169949648022477	False	False	49839609	CTT	AAG	-0.034974912111455134	0.06896433707506938	0.6125852863875387	58.0	0.5071449040883853	0.036552766291885634	2.102893783981789	12.0	0.7684293216806495	False	False										CAMKV	-
chr3	ENSG00000164076.12	49853552	0.0151645590582748	0.0462921934655024	False	False	49853573	ATTT	AAAT						0.036552766291885634	2.102893783981789	12.0	0.7684293216806495	False	False										CAMKV	-
chr3	ENSG00000164076.12	49866037	0.0006122177975079231	0.0161174601325152	False	False	49866048	T	A	0.003652016218429768	0.0640180130509369	0.9545546840753678	24.0	0.05704669739630915	0.036552766291885634	2.102893783981789	12.0	0.7684293216806495	False	False										CAMKV	-
chr3	ENSG00000176095.7	49890195	-0.0725291802812238	0.0359745485934604	False	False	49890213	AAAG	CTTT	-0.12427714535551362	0.06644581025308982	0.06274485685491962	45.0	1.870353373405279	0.018639964914530502	2.3676424356330252	13.0	0.5196248294204202	False	False										IP6K1	-
chr3	ENSG00000176095.7	49903533	0.0117869909585684	0.0258399931025896	False	False	49903553	CCT	AGG	0.018204928009333717	0.061074599008225774	0.7658754174720213	0.0	0.2980769142157086	0.018639964914530502	2.3676424356330252	13.0	0.5196248294204202	False	False										IP6K1	-
chr3	ENSG00000176095.7	49711229	-0.00643535355389456	0.017336084423818003	False	False	49711275	ACGCTC	AGCGTG	-0.012032816019557696	0.0621324780724487	0.8465908809393861	9.0	0.19366386780078207	0.018639964914530502	2.3676424356330252	13.0	0.5196248294204202	False	False										IP6K1	-
chr3	ENSG00000176095.7	49766838	-0.0277966058687502	0.0515751818592292	False	False	49766859	T	A	-0.05070494776827752	0.06329090763327258	0.4238137584610996	19.0	0.8011411064299777	0.018639964914530502	2.3676424356330252	13.0	0.5196248294204202	False	False										IP6K1	-
chr3	ENSG00000176095.7	49796380	0.025471620444102002	0.0286776217444992	False	False	49796391	A	T	0.0035545994197987993	0.06608144256619006	0.9571484256903092	39.0	0.053791189807007575	0.018639964914530502	2.3676424356330252	13.0	0.5196248294204202	False	False										IP6K1	-
chr3	ENSG00000176095.7	49800213	-0.0492651941966855	0.0320313022221531	False	False	49800223	T	A	-0.04255152918439306	0.06357084630119117	0.5038935764140271	21.0	0.6693560281200117	0.018639964914530502	2.3676424356330252	13.0	0.5196248294204202	False	False										IP6K1	-
chr3	ENSG00000176095.7	49805016	0.0360624845741067	0.0480175174725908	False	False	49805032	AAT	ATT	0.07184008804226055	0.06104087786557096	0.24027648939504145	1.0	1.17691767475023	0.018639964914530502	2.3676424356330252	13.0	0.5196248294204202	False	False										IP6K1	-
chr3	ENSG00000176095.7	49811414	-0.0265535346089821	0.0336265988299006	False	False	49811461	AC	GT	-0.14973405612920468	0.0646350607548447	0.021389806607832282	34.0	2.3166073394304254	0.018639964914530502	2.3676424356330252	13.0	0.5196248294204202	False	False										IP6K1	-
chr3	ENSG00000176095.7	49819605	-0.0445046205080525	0.040452570188322996	False	False	49819621	T	A	-0.016037739829054518	0.0640102063743493	0.8023730962157869	24.0	0.25054972851144086	0.018639964914530502	2.3676424356330252	13.0	0.5196248294204202	False	False										IP6K1	-
chr3	ENSG00000176095.7	49838485	-0.000191516169839669	0.0200204833223842	False	False	49838501	A	T	0.02052618335470803	0.06563938432821094	0.7547808478899004	36.0	0.3127113936973072	0.018639964914530502	2.3676424356330252	13.0	0.5196248294204202	False	False										IP6K1	-
chr3	ENSG00000176095.7	49839550	0.0023832650425760103	0.0330317565691198	False	False	49839609	CTT	AAG	0.002786588100847063	0.06900628801323473	0.9678272209234904	58.0	0.04038165478938126	0.018639964914530502	2.3676424356330252	13.0	0.5196248294204202	False	False										IP6K1	-
chr3	ENSG00000176095.7	49853552	-0.00899107986395796	0.0237897253475099	False	False	49853573	ATTT	AAAT						0.018639964914530502	2.3676424356330252	13.0	0.5196248294204202	False	False										IP6K1	-
chr3	ENSG00000176095.7	49866037	0.051240060114337	0.0349139586673983	False	False	49866048	T	A	0.04406865330070251	0.06395624637191187	0.4914504076437978	24.0	0.6890437729012261	0.018639964914530502	2.3676424356330252	13.0	0.5196248294204202	False	False										IP6K1	-
chr3	ENSG00000182179.6	49890195	0.0321177522294072	0.0303718759545097	False	False	49890213	AAAG	CTTT	-0.012585882993642713	0.06695964903489007	0.8510772058718943	45.0	0.18796220074398387	0.4732606175518416	0.7182982747007852	11.0	1.0	False	False										UBA7	-
chr3	ENSG00000182179.6	49903533	-0.0437663127315049	0.0432480217991336	False	False	49903553	CCT	AGG	-0.004878440159774473	0.061083995290727625	0.9364046614702344	0.0	0.0798644577283406	0.4732606175518416	0.7182982747007852	11.0	1.0	False	False										UBA7	-
chr3	ENSG00000182179.6	49766838	-0.11021102218371101	0.0492038030013791	False	False	49766859	T	A	-0.0420532015078467	0.0633163640839793	0.5071923030892646	19.0	0.6641758748507681	0.4732606175518416	0.7182982747007852	11.0	1.0	False	False										UBA7	-
chr3	ENSG00000182179.6	49796380	-0.10882464300753901	0.0573639819098175	False	False	49796391	A	T	0.02874157527978652	0.06605456001602167	0.6638860514140124	39.0	0.4351187150866676	0.4732606175518416	0.7182982747007852	11.0	1.0	False	False										UBA7	-
chr3	ENSG00000182179.6	49800213	0.15062643438553303	0.0369894291169227	False	False	49800223	T	A	0.028988372058692737	0.0636017363564248	0.6489489369219805	21.0	0.45577957017150594	0.4732606175518416	0.7182982747007852	11.0	1.0	False	False										UBA7	-
chr3	ENSG00000182179.6	49805016	0.0980423436238113	0.0475214651818626	False	False	49805032	AAT	ATT	0.02314482188050325	0.06118261231357774	0.7055151398522729	1.0	0.37829084122592976	0.4732606175518416	0.7182982747007852	11.0	1.0	False	False										UBA7	-
chr3	ENSG00000182179.6	49811414	0.0564415727052004	0.0307341035683892	False	False	49811461	AC	GT	-0.011998585964252184	0.06536733919863692	0.8545205129753367	34.0	0.18355628531537943	0.4732606175518416	0.7182982747007852	11.0	1.0	False	False										UBA7	-
chr3	ENSG00000182179.6	49819605	0.151428529084371	0.0477473103254908	False	False	49819621	T	A	0.027729688644772515	0.06399382220336075	0.6651664281425768	24.0	0.43331821244639207	0.4732606175518416	0.7182982747007852	11.0	1.0	False	False										UBA7	-
chr3	ENSG00000182179.6	49838485	0.0367111644857193	0.0320509031026531	False	False	49838501	A	T	-0.01202412050533594	0.06564847020455683	0.8548330809508602	36.0	0.18315918814055343	0.4732606175518416	0.7182982747007852	11.0	1.0	False	False										UBA7	-
chr3	ENSG00000182179.6	49839550	-0.0655717369135417	0.033106959387317	False	False	49839609	CTT	AAG	-0.013065033185381844	0.06900066614267347	0.8500041480982515	58.0	0.1893464790378563	0.4732606175518416	0.7182982747007852	11.0	1.0	False	False										UBA7	-
chr3	ENSG00000182179.6	49853552	-0.0048872072806121795	0.0281540541068906	False	False	49853573	ATTT	AAAT						0.4732606175518416	0.7182982747007852	11.0	1.0	False	False										UBA7	-
chr3	ENSG00000182179.6	49866037	-0.145205337063406	0.0345748105359985	True	True	49866048	T	A	-0.045935793649864734	0.06395086173498019	0.4732606175518416	24.0	0.7182982747007852	0.4732606175518416	0.7182982747007852	11.0	1.0	True	False	49796509.0	0.4645823554246468	0.6170744073932684	chr3:49796509						UBA7	-
chr3	ENSG00000183763.4	49890195	0.00369282039887378	0.0153673369725142	False	False	49890213	AAAG	CTTT	-0.039973465690179434	0.06691143071793264	0.5508407226787742	45.0	0.5974086230301802	0.03457234949606538	2.1258518008524647	13.0	0.7817186798215725	False	False										TRAIP	-
chr3	ENSG00000183763.4	49903533	-0.00194444854199051	0.0196517480349098	False	False	49903553	CCT	AGG	-0.02758615661714704	0.06106147513883809	0.6517952012586099	0.0	0.4517767799487846	0.03457234949606538	2.1258518008524647	13.0	0.7817186798215725	False	False										TRAIP	-
chr3	ENSG00000183763.4	49979372	-0.00276393486809445	0.0151728557947468	False	False	49979383	A	T	-0.0043278725175394574	0.06726664942244774	0.9487584161670972	47.0	0.06433905292888263	0.03457234949606538	2.1258518008524647	13.0	0.7817186798215725	False	False										TRAIP	-
chr3	ENSG00000183763.4	49982317	-0.000637023047825764	0.0154205123456057	False	False	49982327	T	A	0.04229319044181472	0.06196187680409292	0.4954875821280864	8.0	0.6825679373065895	0.03457234949606538	2.1258518008524647	13.0	0.7817186798215725	False	False										TRAIP	-
chr3	ENSG00000183763.4	49766838	0.00313565048690319	0.0197302025440125	False	False	49766859	T	A	0.11084003673193704	0.06298194062115488	0.07965772837728248	19.0	1.759870141167216	0.03457234949606538	2.1258518008524647	13.0	0.7817186798215725	False	False										TRAIP	-
chr3	ENSG00000183763.4	49796380	3.50550530099775e-05	0.0141223600100442	False	False	49796391	A	T	0.017511389897890847	0.06607172730789705	0.7912200993088362	39.0	0.2650360541701449	0.03457234949606538	2.1258518008524647	13.0	0.7817186798215725	False	False										TRAIP	-
chr3	ENSG00000183763.4	49800213	0.0014037442309457698	0.0139819715195686	False	False	49800223	T	A	-0.07816948105229414	0.06343377854147299	0.21900856105082175	21.0	1.2323005636687234	0.03457234949606538	2.1258518008524647	13.0	0.7817186798215725	False	False										TRAIP	-
chr3	ENSG00000183763.4	49805016	-0.0005955835050257519	0.0135954784983538	False	False	49805032	AAT	ATT	-0.0719093528009661	0.061040572403319476	0.2398222760451568	1.0	1.1780582974522624	0.03457234949606538	2.1258518008524647	13.0	0.7817186798215725	False	False										TRAIP	-
chr3	ENSG00000183763.4	49811414	0.0152635363266515	0.0226564426799981	True	False	49811461	AC	GT	0.056830667421268265	0.06526639281392921	0.3847834533707647	34.0	0.8707493239788704	0.03457234949606538	2.1258518008524647	13.0	0.7817186798215725	False	False										TRAIP	-
chr3	ENSG00000183763.4	49819605	-0.000779861619805687	0.0138945740920177	False	False	49819621	T	A	-0.08422545812958449	0.06379096472980536	0.18796029840951664	24.0	1.320335230644841	0.03457234949606538	2.1258518008524647	13.0	0.7817186798215725	False	False										TRAIP	-
chr3	ENSG00000183763.4	49839550	0.0029568136373615103	0.0207755466818826	False	False	49839609	CTT	AAG	0.06574311379870301	0.06885726586096674	0.3407898518337312	58.0	0.9547738060272146	0.03457234949606538	2.1258518008524647	13.0	0.7817186798215725	False	False										TRAIP	-
chr3	ENSG00000183763.4	49853552	-0.0152266342685769	0.0274144177307822	False	False	49853573	ATTT	AAAT						0.03457234949606538	2.1258518008524647	13.0	0.7817186798215725	False	False										TRAIP	-
chr3	ENSG00000183763.4	49866037	0.0005015320608862071	0.0178680510846946	False	False	49866048	T	A	0.11582758738402593	0.06358755323357536	0.06974847881578762	24.0	1.8215449642881825	0.03457234949606538	2.1258518008524647	13.0	0.7817186798215725	False	False										TRAIP	-
chr3	ENSG00000185614.4	49890195	0.042111558568334005	0.0598916345548259	False	False	49890213	AAAG	CTTT	0.06527252570441107	0.06682214857258971	0.329721807001824	45.0	0.9768097419601037	0.08719838394569293	1.717630504103755	11.0	1.0	False	False										FAM212A	+
chr3	ENSG00000185614.4	49903533	-0.0172214754389764	0.0433626453068802	False	False	49903553	CCT	AGG	-0.0815504207097337	0.060881262247456075	0.1815429181217386	0.0	1.3394995060757184	0.08719838394569293	1.717630504103755	11.0	1.0	False	False										FAM212A	+
chr3	ENSG00000185614.4	49766838	-0.0350128727282366	0.0289974534959347	False	False	49766859	T	A	-0.01806709144184338	0.0633620812013304	0.7757735800594523	19.0	0.2851404357195267	0.08719838394569293	1.717630504103755	11.0	1.0	False	False										FAM212A	+
chr3	ENSG00000185614.4	49796380	-0.022118684281191	0.0627089045614538	False	False	49796391	A	T	-0.03155337844297811	0.06604895578508864	0.6333001029458032	39.0	0.47772713539404166	0.08719838394569293	1.717630504103755	11.0	1.0	False	False										FAM212A	+
chr3	ENSG00000185614.4	49800213	0.0112507733672285	0.0604270524724103	False	False	49800223	T	A	0.018830497865824164	0.06361719436144253	0.7674810868820441	21.0	0.29599698721132317	0.08719838394569293	1.717630504103755	11.0	1.0	False	False										FAM212A	+
chr3	ENSG00000185614.4	49805016	0.0413477738603844	0.0264596058531868	True	False	49805032	AAT	ATT	0.025753647589472427	0.06117870763835252	0.6741246200550095	1.0	0.42095769236759156	0.08719838394569293	1.717630504103755	11.0	1.0	False	False										FAM212A	+
chr3	ENSG00000185614.4	49811414	0.0499282066253283	0.0506276594760021	False	False	49811461	AC	GT	0.0932152583068982	0.06508741379305437	0.1534339243587379	34.0	1.4321548956189347	0.08719838394569293	1.717630504103755	11.0	1.0	False	False										FAM212A	+
chr3	ENSG00000185614.4	49819605	0.0187227135820053	0.0607865612523549	False	False	49819621	T	A	0.0280495215232033	0.06399325093583992	0.661542144701192	24.0	0.43831999645284386	0.08719838394569293	1.717630504103755	11.0	1.0	False	False										FAM212A	+
chr3	ENSG00000185614.4	49838485	-0.00997121501051068	0.0281357005231824	False	False	49838501	A	T	-0.11205772066816168	0.06523971273241473	0.08719838394569293	36.0	1.717630504103755	0.08719838394569293	1.717630504103755	11.0	1.0	True	False	49939587.0	0.05138156200103613	0.20494588397551836	chr3:49939587						FAM212A	+
chr3	ENSG00000185614.4	49839550	0.007357426598806791	0.0439435797202636	False	False	49839609	CTT	AAG	0.036563941045566	0.06896041232251662	0.5965220899972858	58.0	0.5302163924798244	0.08719838394569293	1.717630504103755	11.0	1.0	False	False										FAM212A	+
chr3	ENSG00000185614.4	49853552	0.0138938087399637	0.0390715112652262	False	False	49853573	ATTT	AAAT						0.08719838394569293	1.717630504103755	11.0	1.0	False	False										FAM212A	+
chr3	ENSG00000185614.4	49866037	-0.0674149482573849	0.060386625087524	False	False	49866048	T	A	-0.08215785945109037	0.06380201465710145	0.19907035675543244	24.0	1.2877000811438457	0.08719838394569293	1.717630504103755	11.0	1.0	False	False										FAM212A	+
chr3	ENSG00000187492.4	49890195	-0.0441758409435082	0.0336424746193853	True	False	49890213	AAAG	CTTT	-0.019325575381545185	0.06695244688664034	0.7731201974420855	45.0	0.2886462897206136	0.12465686051626305	1.5403420744968446	11.0	1.0	False	False										CDHR4	-
chr3	ENSG00000187492.4	49903533	0.0177321093451256	0.0339570400230226	False	False	49903553	CCT	AGG	0.09367760881033216	0.060816107253924175	0.12465686051626305	0.0	1.5403420744968446	0.12465686051626305	1.5403420744968446	11.0	1.0	True	False	49900350.0	0.0695387026340193	0.22907121135099517	chr3:49900350						CDHR4	-
chr3	ENSG00000187492.4	49766838	-0.00627091462517186	0.0457519984925596	False	False	49766859	T	A	-0.030647923258430014	0.06334265535283769	0.6289222805962081	19.0	0.48384336096603214	0.12465686051626305	1.5403420744968446	11.0	1.0	False	False										CDHR4	-
chr3	ENSG00000187492.4	49796380	0.0281631404749159	0.0478179866349039	False	False	49796391	A	T	0.0016509154308977086	0.06608176999167392	0.9800903452218044	39.0	0.024982917847172045	0.12465686051626305	1.5403420744968446	11.0	1.0	False	False										CDHR4	-
chr3	ENSG00000187492.4	49800213	-0.0451217420305554	0.0488921844741192	False	False	49800223	T	A	-0.04413598553283098	0.06356647242153357	0.4881290353451251	21.0	0.6943280608706489	0.12465686051626305	1.5403420744968446	11.0	1.0	False	False										CDHR4	-
chr3	ENSG00000187492.4	49805016	-0.0201393407394124	0.04987143099638	False	False	49805032	AAT	ATT	-0.02329028211671555	0.06118240557469181	0.7037511116946125	1.0	0.38066960424239366	0.12465686051626305	1.5403420744968446	11.0	1.0	False	False										CDHR4	-
chr3	ENSG00000187492.4	49811414	-0.0127933591054093	0.0244302626567908	False	False	49811461	AC	GT	-0.029423143832473	0.06534374193013195	0.652923642909732	34.0	0.45028250546063553	0.12465686051626305	1.5403420744968446	11.0	1.0	False	False										CDHR4	-
chr3	ENSG00000187492.4	49819605	-0.010294772484006	0.0542865853830023	False	False	49819621	T	A	0.011358447070165513	0.06401431018549858	0.8593130910594741	24.0	0.17743606136270743	0.12465686051626305	1.5403420744968446	11.0	1.0	False	False										CDHR4	-
chr3	ENSG00000187492.4	49838485	0.0024169933503215397	0.0180848916007737	False	False	49838501	A	T	-0.0438522089485037	0.06559005995215515	0.504428037752898	36.0	0.6685801016265547	0.12465686051626305	1.5403420744968446	11.0	1.0	False	False										CDHR4	-
chr3	ENSG00000187492.4	49839550	-0.0257251887120072	0.0587035349150102	False	False	49839609	CTT	AAG	-0.039414621006315334	0.06895293383208605	0.5681932530189737	58.0	0.5716163013788171	0.12465686051626305	1.5403420744968446	11.0	1.0	False	False										CDHR4	-
chr3	ENSG00000187492.4	49853552	0.0108748437366158	0.026561850370758	False	False	49853573	ATTT	AAAT						0.12465686051626305	1.5403420744968446	11.0	1.0	False	False										CDHR4	-
chr3	ENSG00000187492.4	49866037	0.0511168299181434	0.0535438292723345	False	False	49866048	T	A	0.061443998274063764	0.06389747920436717	0.3372010992933589	24.0	0.9616028525561033	0.12465686051626305	1.5403420744968446	11.0	1.0	False	False										CDHR4	-
chr3	ENSG00000004838.9	50344317	9.32866474073115e-05	0.0138052517572135	False	False	50344345	AAC	GTT	0.010785318754162864	0.06154216578959003	0.8610168422927397	4.0	0.1752508806894674	0.17709771392692789	1.3533345799829795	6.0	1.0	False	False										ZMYND10	-
chr3	ENSG00000004838.9	50399696	-0.00962923433855188	0.0190448727980324	False	False	50399707	T	A	-0.023373960329825742	0.06740156654432855	0.7290831179470321	48.0	0.34678660346051743	0.17709771392692789	1.3533345799829795	6.0	1.0	False	False										ZMYND10	-
chr3	ENSG00000004838.9	50400898	0.0619508909501995	0.0312909648560606	True	False	50400922	GT	AC	0.05320724090806152	0.06405916084791376	0.40701757980690345	25.0	0.8305953466106689	0.17709771392692789	1.3533345799829795	6.0	1.0	False	False										ZMYND10	-
chr3	ENSG00000004838.9	50408778	0.009260030769529559	0.0201659854886095	False	False	50408801	GT	AC	0.06067569457763977	0.06250704933069143	0.33261670786576397	13.0	0.970701628493725	0.17709771392692789	1.3533345799829795	6.0	1.0	False	False										ZMYND10	-
chr3	ENSG00000004838.9	50419413	0.0123857869846213	0.0275811069062032	False	False	50419453	AC	GT	0.06274237699741611	0.06538310324077333	0.338245502359276	35.0	0.9596114880991081	0.17709771392692789	1.3533345799829795	6.0	1.0	False	False										ZMYND10	-
chr3	ENSG00000004838.9	50451281	0.00822381861061777	0.021212057642880002	False	False	50451295	AAAT	ATTT	0.0826940648595186	0.061103932525361636	0.17709771392692789	2.0	1.3533345799829795	0.17709771392692789	1.3533345799829795	6.0	1.0	True	False	50297330.0	0.4146864882122284	0.5734235106317892	chr3:50297330						ZMYND10	-
chr3	ENSG00000007402.7	50399696	-0.00841963961840511	0.0187752184890707	False	False	50399707	T	A	-0.07174837322467828	0.0672462290574928	0.2871637900263654	48.0	1.066950135796259	0.0061376554657725495	2.762584179142776	12.0	0.2302181619038175	False	False										CACNA2D2	-
chr3	ENSG00000007402.7	50400898	-0.0203015137142131	0.0249442268886382	True	False	50400922	GT	AC	-0.0518267669198044	0.06406381804764788	0.4193142500802093	25.0	0.8089865465286179	0.0061376554657725495	2.762584179142776	12.0	0.2302181619038175	False	False										CACNA2D2	-
chr3	ENSG00000007402.7	50408778	0.0108102838649952	0.0360057024444202	False	False	50408801	GT	AC	0.07695783167839397	0.062436712809408434	0.21887014746648434	13.0	1.2325734045818855	0.0061376554657725495	2.762584179142776	12.0	0.2302181619038175	False	False										CACNA2D2	-
chr3	ENSG00000007402.7	50419413	-0.013562914895606001	0.0246244930176417	False	False	50419453	AC	GT	0.029344725471183542	0.06548396544183326	0.654482434987645	35.0	0.44812077694423175	0.0061376554657725495	2.762584179142776	12.0	0.2302181619038175	False	False										CACNA2D2	-
chr3	ENSG00000007402.7	50451281	0.0025362095955335697	0.0251342390683493	False	False	50451295	AAAT	ATTT	0.11978205295821405	0.060872486586859224	0.05013516892470761	2.0	1.967753572663678	0.0061376554657725495	2.762584179142776	12.0	0.2302181619038175	False	False										CACNA2D2	-
chr3	ENSG00000007402.7	50503689	-0.00975731405810411	0.0319535299437263	False	False	50503727	GT	AC	-0.13906174682535968	0.061414788702906176	0.024379404855959103	8.0	2.2643039203158444	0.0061376554657725495	2.762584179142776	12.0	0.2302181619038175	False	False										CACNA2D2	-
chr3	ENSG00000007402.7	50527048	-0.00435656657593004	0.0170809553983502	False	False	50527087	CTGGGG	AGCCCC	0.03237139596006654	0.06506034007384001	0.6192577629183519	32.0	0.4975595873511687	0.0061376554657725495	2.762584179142776	12.0	0.2302181619038175	False	False										CACNA2D2	-
chr3	ENSG00000007402.7	50593987	0.0025997069817913	0.0159863599858855	False	False	50594050	GT	AC	-0.011732901093973474	0.06579064062674546	0.8586146749832868	37.0	0.17833693337230966	0.0061376554657725495	2.762584179142776	12.0	0.2302181619038175	False	False										CACNA2D2	-
chr3	ENSG00000007402.7	50626854	-0.00153756610488612	0.0187750975581725	False	False	50626865	T	A	-0.09942354515608223	0.06633634695561699	0.13533259306411	43.0	1.4987793226329236	0.0061376554657725495	2.762584179142776	12.0	0.2302181619038175	False	False										CACNA2D2	-
chr3	ENSG00000007402.7	50629095	-0.0114755493303306	0.0360840922319893	False	False	50629145	GT	AC	-0.04981903688132247	0.07044697605747792	0.4802706729462164	67.0	0.7071848881160627	0.0061376554657725495	2.762584179142776	12.0	0.2302181619038175	False	False										CACNA2D2	-
chr3	ENSG00000007402.7	50639471	0.000624326406047014	0.0162761491303888	False	False	50639545	AC	GT	0.004669244616816889	0.06884208862759753	0.945988824142828	57.0	0.0678254351356951	0.0061376554657725495	2.762584179142776	12.0	0.2302181619038175	False	False										CACNA2D2	-
chr3	ENSG00000068028.13	50399696	-0.0221157318178301	0.0277156245471485	False	False	50399707	T	A	0.032149614449578263	0.06738513466669663	0.6337627474398067	48.0	0.47710247384082743	0.001127829622899542	3.292678463651162	6.0	0.0369523909607889	False	False										RASSF1	-
chr3	ENSG00000068028.13	50400898	-0.0273220808103959	0.0276791171590084	False	False	50400922	GT	AC	-0.08532624191170568	0.06391607899487506	0.1831345036987908	25.0	1.3349730342273864	0.001127829622899542	3.292678463651162	6.0	0.0369523909607889	False	False										RASSF1	-
chr3	ENSG00000068028.13	50408778	0.0447308455834977	0.0417507480467027	False	False	50408801	GT	AC	0.16597282846511593	0.061753876442945214	0.007669252426373731	13.0	2.6876503634303712	0.001127829622899542	3.292678463651162	6.0	0.0369523909607889	False	False										RASSF1	-
chr3	ENSG00000068028.13	50419413	0.0237467494751826	0.0281204511234678	False	False	50419453	AC	GT	0.08053285915690987	0.06529939166572854	0.21871162455068896	35.0	1.2332865146609995	0.001127829622899542	3.292678463651162	6.0	0.0369523909607889	False	False										RASSF1	-
chr3	ENSG00000068028.13	50451281	0.035418342730914	0.0296681299594714	False	False	50451295	AAAT	ATTT	0.12718910945190035	0.060815971958452286	0.03744293819870247	2.0	2.0913767445629623	0.001127829622899542	3.292678463651162	6.0	0.0369523909607889	False	False										RASSF1	-
chr3	ENSG00000114383.5	50344317	0.0041712056145944395	0.0168009210018292	True	False	50344345	AAC	GTT	0.021746665893994103	0.06153119073930991	0.7240518462616223	4.0	0.3534250781222245	0.7240518462616223	0.3534250781222245	6.0	1.0	True	False	50349461.0	0.9002440196269372	0.9380411372632893	chr3:50349461						TUSC2	-
chr3	ENSG00000114383.5	50399696	-0.000604842454801672	0.0135046284603253	False	False	50399707	T	A	0.0005577988225878312	0.06741997575781214	0.993406278940957	48.0	0.008273494855464962	0.7240518462616223	0.3534250781222245	6.0	1.0	False	False										TUSC2	-
chr3	ENSG00000114383.5	50400898	0.00151182266753166	0.0138275847854389	False	False	50400922	GT	AC	0.0017496108104311755	0.06414993172383647	0.9782637584549932	25.0	0.027273775098673486	0.7240518462616223	0.3534250781222245	6.0	1.0	False	False										TUSC2	-
chr3	ENSG00000114383.5	50408778	0.00521630908039429	0.0250806582646618	False	False	50408801	GT	AC	0.018715271081616382	0.06261146103904999	0.7652512055517899	13.0	0.2989112659412931	0.7240518462616223	0.3534250781222245	6.0	1.0	False	False										TUSC2	-
chr3	ENSG00000114383.5	50419413	-0.00118000762527165	0.0135071248388666	False	False	50419453	AC	GT	-0.006221417409411593	0.06551091033745551	0.9244221414039858	35.0	0.09496765313387091	0.7240518462616223	0.3534250781222245	6.0	1.0	False	False										TUSC2	-
chr3	ENSG00000114383.5	50451281	0.00329815567341598	0.0141032412644008	False	False	50451295	AAAT	ATTT	-0.01889513296802884	0.061302987635559573	0.7581521175828031	2.0	0.3082253197896097	0.7240518462616223	0.3534250781222245	6.0	1.0	False	False										TUSC2	-
chr3	ENSG00000114388.8	50344317	0.0135531477965184	0.025824136957708996	False	False	50344345	AAC	GTT	0.12630391693513912	0.06105286211017553	0.039541768089929104	4.0	2.068763241716859	0.015563156265325175	2.437976240986982	6.0	0.2717156487639178	False	False										NPRL2	-
chr3	ENSG00000114388.8	50400898	-0.0117370064974412	0.0201363113839479	True	False	50400922	GT	AC	-0.045545856015004264	0.06408345815460426	0.477934893163445	25.0	0.7107271880540968	0.015563156265325175	2.437976240986982	6.0	0.2717156487639178	False	False										NPRL2	-
chr3	ENSG00000114388.8	50408778	-0.00284851862307548	0.0174625328106419	False	False	50408801	GT	AC	0.09061853619207053	0.06236478018436953	0.14744204303863948	13.0	1.4530402564424052	0.015563156265325175	2.437976240986982	6.0	0.2717156487639178	False	False										NPRL2	-
chr3	ENSG00000114388.8	50419413	-0.0112836027456654	0.02111683565409	False	False	50419453	AC	GT	-0.022882882104017628	0.06549502401262748	0.727116962520193	35.0	0.34938352109934023	0.015563156265325175	2.437976240986982	6.0	0.2717156487639178	False	False										NPRL2	-
chr3	ENSG00000114388.8	50451281	-0.0110677682460074	0.0206771012145818	False	False	50451295	AAAT	ATTT	-0.06140090516540395	0.06119824586055785	0.3166223904073861	2.0	1.0033115214659563	0.015563156265325175	2.437976240986982	6.0	0.2717156487639178	False	False										NPRL2	-
chr3	ENSG00000114395.6	50344317	-0.11397838707472999	0.0300353078880322	False	False	50344345	AAC	GTT	-0.06439823189790184	0.06141799372754508	0.2953562606002508	4.0	1.0485238606714724	0.07730390542821622	1.7734163532560954	6.0	0.7982403673584818	False	False										CYB561D2	+
chr3	ENSG00000114395.6	50399696	0.0196708071984217	0.0252761813012786	False	False	50399707	T	A	0.05439638104658645	0.06732016561750533	0.4199489931549441	48.0	0.8080250627375419	0.07730390542821622	1.7734163532560954	6.0	0.7982403673584818	False	False										CYB561D2	+
chr3	ENSG00000114395.6	50400898	0.048896576642357	0.030525003620328995	False	False	50400922	GT	AC	0.057813386070485334	0.06404273304544633	0.3675624253766427	25.0	0.9027314001334	0.07730390542821622	1.7734163532560954	6.0	0.7982403673584818	False	False										CYB561D2	+
chr3	ENSG00000114395.6	50408778	-0.11737104642506	0.0298079767245221	True	True	50408801	GT	AC	-0.06437719948505864	0.06249252743364556	0.3039117703608412	13.0	1.0301583585879803	0.07730390542821622	1.7734163532560954	6.0	0.7982403673584818	False	False										CYB561D2	+
chr3	ENSG00000114395.6	50419413	-0.10991637032317302	0.0374574425313511	False	False	50419453	AC	GT	-0.10729004040200783	0.06513402647175205	0.10086087731285227	35.0	1.6472195289283766	0.07730390542821622	1.7734163532560954	6.0	0.7982403673584818	False	False										CYB561D2	+
chr3	ENSG00000114395.6	50451281	-0.094048753415378	0.0270993681481782	False	False	50451295	AAAT	ATTT	-0.10809797200069618	0.0609546493705339	0.07730390542821622	2.0	1.7734163532560954	0.07730390542821622	1.7734163532560954	6.0	0.7982403673584818	True	False	50371432.0	0.2331520809140921	0.40585165054286754	chr3:50371432						CYB561D2	+
chr3	ENSG00000126062.3	50344317	0.0718729398545403	0.0340650185403639	True	False	50344345	AAC	GTT	0.13625010834194068	0.06097179887036239	0.026277952504905056	4.0	2.2346414386040054	0.004086268473311653	2.896575851391975	6.0	0.10244329803777537	False	False										TMEM115	-
chr3	ENSG00000126062.3	50399696	0.000627024830549126	0.0144300594742773	False	False	50399707	T	A	-0.01621337446107581	0.06741112419962457	0.8101551512526481	48.0	0.24051482086344	0.004086268473311653	2.896575851391975	6.0	0.10244329803777537	False	False										TMEM115	-
chr3	ENSG00000126062.3	50400898	-0.000489050662752452	0.0132760928171483	False	False	50400922	GT	AC	0.01591550141882093	0.06414190469192961	0.8042437331042587	25.0	0.24812954175998198	0.004086268473311653	2.896575851391975	6.0	0.10244329803777537	False	False										TMEM115	-
chr3	ENSG00000126062.3	50408778	0.0598646855102464	0.0338496833310797	False	False	50408801	GT	AC	0.1348335692269925	0.062050577365644566	0.030704094464909088	13.0	2.172962363145481	0.004086268473311653	2.896575851391975	6.0	0.10244329803777537	False	False										TMEM115	-
chr3	ENSG00000126062.3	50419413	0.000629992908073141	0.0133922287743538	False	False	50419453	AC	GT	0.03509786459088588	0.06547181485454885	0.5924174606614211	35.0	0.5360759384608285	0.004086268473311653	2.896575851391975	6.0	0.10244329803777537	False	False										TMEM115	-
chr3	ENSG00000088543.10	50503689	-0.102635869604121	0.0309315247214281	False	False	50503727	GT	AC	-0.10772288484596963	0.061656485717876415	0.0817927162408645	8.0	1.747146039735069	0.045586216229590436	2.010364919320071	8.0	0.6796158881457898	False	False										C3orf18	-
chr3	ENSG00000088543.10	50527048	-0.00585713328761289	0.0167662330297635	False	False	50527087	CTGGGG	AGCCCC	-0.028471900279780662	0.06506806576006524	0.6620974549026497	32.0	0.43757102577428936	0.045586216229590436	2.010364919320071	8.0	0.6796158881457898	False	False										C3orf18	-
chr3	ENSG00000088543.10	50593987	-0.00345384968307949	0.0197384680852505	False	False	50594050	GT	AC	-0.04236782309716967	0.06573609074037541	0.5198817564687689	37.0	0.64451388301293	0.045586216229590436	2.010364919320071	8.0	0.6796158881457898	False	False										C3orf18	-
chr3	ENSG00000088543.10	50626854	-0.10179744066234499	0.0315105980306357	False	False	50626865	T	A	-0.11405571012914208	0.06623162369834919	0.08643048958605237	43.0	1.72207329007374	0.045586216229590436	2.010364919320071	8.0	0.6796158881457898	False	False										C3orf18	-
chr3	ENSG00000088543.10	50629095	-0.118209645214724	0.0328989036578861	True	True	50629145	GT	AC	-0.05729065989916163	0.07041871148215899	0.4168531489195933	67.0	0.813571545024316	0.045586216229590436	2.010364919320071	8.0	0.6796158881457898	False	False										C3orf18	-
chr3	ENSG00000088543.10	50639471	-0.0280973052342073	0.0292165693566528	False	False	50639545	AC	GT	-0.069788113211321	0.06867498904032764	0.3106938889996879	57.0	1.0162085817056297	0.045586216229590436	2.010364919320071	8.0	0.6796158881457898	False	False										C3orf18	-
chr3	ENSG00000088543.10	50661676	-0.00936426233324265	0.019445004023382	False	False	50661756	GT	AC	-0.10860495359103343	0.0631244598844824	0.08659088143829823	20.0	1.720489233330158	0.045586216229590436	2.010364919320071	8.0	0.6796158881457898	False	False										C3orf18	-
chr3	ENSG00000114735.5	50527048	0.008297682223469641	0.0318873540561638	False	False	50527087	CTGGGG	AGCCCC	-0.048609427332208174	0.0650175049302055	0.4554240455468932	32.0	0.747636000249303	0.025769564766094124	2.2463460773453647	7.0	0.42384272779022375	False	False										HEMK1	+
chr3	ENSG00000114735.5	50593987	0.0053065630790336705	0.0185774940800451	False	False	50594050	GT	AC	0.09136115607098697	0.06552000253586923	0.16453615933832685	37.0	1.3944009849659402	0.025769564766094124	2.2463460773453647	7.0	0.42384272779022375	False	False										HEMK1	+
chr3	ENSG00000114735.5	50626854	0.19760251128497303	0.0480838799850159	False	False	50626865	T	A	0.12777037361592278	0.06612025178503013	0.05456632610943301	43.0	1.9323939362985074	0.025769564766094124	2.2463460773453647	7.0	0.42384272779022375	False	False										HEMK1	+
chr3	ENSG00000114735.5	50639471	0.00662724755122902	0.0229734402135837	False	False	50639545	AC	GT	0.042712097206081004	0.0687800146201507	0.5352726633306694	57.0	0.6209957564267151	0.025769564766094124	2.2463460773453647	7.0	0.42384272779022375	False	False										HEMK1	+
chr3	ENSG00000114735.5	50651932	0.153587278650088	0.0640584417428732	False	False	50651973	GT	AC	0.06849716960223982	0.06651008738050299	0.3041738308469743	43.0	1.0298764037155563	0.025769564766094124	2.2463460773453647	7.0	0.42384272779022375	False	False										HEMK1	+
chr3	ENSG00000114735.5	50661676	-0.0008263318455828469	0.0134855291279077	False	False	50661756	GT	AC	-0.061109856015621376	0.06338138481859791	0.3359044398235015	20.0	0.9641609471065075	0.025769564766094124	2.2463460773453647	7.0	0.42384272779022375	False	False										HEMK1	+
chr3	ENSG00000114737.11	50626854	-0.0037610832033200103	0.0204838807369806	False	False	50626865	T	A	-0.03276206943107604	0.06663087862100492	0.6234143100702392	43.0	0.4916949935093311	0.029819590147261876	2.18600727772905	7.0	0.4673634000359757	False	False										CISH	-
chr3	ENSG00000114737.11	50629095	0.00298400129294082	0.0209162110486973	False	False	50629145	GT	AC	0.04959539255160685	0.07044776114212972	0.4822460697163325	67.0	0.7040023947893417	0.029819590147261876	2.18600727772905	7.0	0.4673634000359757	False	False										CISH	-
chr3	ENSG00000114737.11	50639471	-0.00202529658560447	0.0214343295428243	False	False	50639545	AC	GT	-0.07518281511795318	0.06864799781034682	0.2746805791920417	57.0	1.0951931231215226	0.029819590147261876	2.18600727772905	7.0	0.4673634000359757	False	False										CISH	-
chr3	ENSG00000114737.11	50651932	-0.0010393614575618401	0.0138096377355278	False	False	50651973	GT	AC	0.02677737660127564	0.06664276145080003	0.6882091399725347	43.0	0.4018047274503236	0.029819590147261876	2.18600727772905	7.0	0.4673634000359757	False	False										CISH	-
chr3	ENSG00000114737.11	50661676	-0.0026935359181848397	0.0159396739308178	False	False	50661756	GT	AC	-0.126501010662232	0.06298993436939451	0.04569856053975687	20.0	2.0082734158823983	0.029819590147261876	2.18600727772905	7.0	0.4673634000359757	False	False										CISH	-
chr3	ENSG00000114737.11	50739798	-0.0021313884970664302	0.0220465716570665	False	False	50739813	T	A	0.01987762452638029	0.061533585312215526	0.7469229370506454	4.0	0.3230369955776691	0.029819590147261876	2.18600727772905	7.0	0.4673634000359757	False	False										CISH	-
chr3	ENSG00000114738.6	50593987	-0.00491144336215995	0.0172371258677737	False	False	50594050	GT	AC	0.01154332662709812	0.06579078579975185	0.8608757762336541	37.0	0.1754550654286555	0.04919321510920995	1.9766135837850676	8.0	0.7169184358609278	False	False										MAPKAPK3	+
chr3	ENSG00000114738.6	50626854	0.00627238053940579	0.0280539844190109	False	False	50626865	T	A	0.006048707618001791	0.06666544709338328	0.927786046706706	43.0	0.09073227408988818	0.04919321510920995	1.9766135837850676	8.0	0.7169184358609278	False	False										MAPKAPK3	+
chr3	ENSG00000114738.6	50629095	0.0213219875437033	0.0335059379775023	False	False	50629145	GT	AC	0.044013733481128615	0.07046620838179618	0.5329369483010671	67.0	0.6246076593571744	0.04919321510920995	1.9766135837850676	8.0	0.7169184358609278	False	False										MAPKAPK3	+
chr3	ENSG00000114738.6	50639471	0.0497406627910061	0.0378725550416956	False	False	50639545	AC	GT	0.10604923970585617	0.06845462601969812	0.12283456054207476	57.0	1.5491902574318357	0.04919321510920995	1.9766135837850676	8.0	0.7169184358609278	False	False										MAPKAPK3	+
chr3	ENSG00000114738.6	50651932	0.0244579401689238	0.0373731715572985	False	False	50651973	GT	AC	0.043179516793011484	0.06660448864852285	0.5174536692004567	43.0	0.6482973996073028	0.04919321510920995	1.9766135837850676	8.0	0.7169184358609278	False	False										MAPKAPK3	+
chr3	ENSG00000114738.6	50661676	0.0599227765875252	0.0322600620464803	True	False	50661756	GT	AC	0.12453793394632127	0.06300570580307377	0.04919321510920995	20.0	1.9766135837850676	0.04919321510920995	1.9766135837850676	8.0	0.7169184358609278	True	False	50571585.0	0.07448886033167776	0.23459040814053198	chr3:50571585						MAPKAPK3	+
chr3	ENSG00000114738.6	50739798	-0.0582053555638442	0.0354909868797242	False	False	50739813	T	A	-0.05423554559506983	0.061455160593831715	0.3782973233645147	4.0	0.8825222336252991	0.04919321510920995	1.9766135837850676	8.0	0.7169184358609278	False	False										MAPKAPK3	+
chr3	ENSG00000114738.6	50778701	-0.0480835055382915	0.029831117484197003	False	False	50778723	ATTTT	AAAAT	-0.06859684111800626	0.061752641942913085	0.2676627428284629	7.0	1.1108324916919388	0.04919321510920995	1.9766135837850676	8.0	0.7169184358609278	False	False										MAPKAPK3	+
chr3	ENSG00000088538.12	50626854	-0.10549482633038999	0.0542247400817584	False	False	50626865	T	A	-0.16295075046918694	0.06577561361414969	0.013971395417356043	43.0	2.4773733229625527	0.0005195877349581184	3.516071106084741	46.0	0.10047404244160262	False	False										DOCK3	+
chr3	ENSG00000088538.12	50629095	-0.0118433105629701	0.0460924475567281	False	False	50629145	GT	AC	-0.0632781525227546	0.07039320535580977	0.3697686640868248	67.0	0.898924153302987	0.0005195877349581184	3.516071106084741	46.0	0.10047404244160262	False	False										DOCK3	+
chr3	ENSG00000088538.12	50639471	-0.000730006293314249	0.0156474525509143	False	False	50639545	AC	GT	0.041968552811054764	0.06878218386974014	0.5424084139860785	57.0	0.610166040824393	0.0005195877349581184	3.516071106084741	46.0	0.10047404244160262	False	False										DOCK3	+
chr3	ENSG00000088538.12	50651932	-0.122855459780584	0.0552843002791446	False	False	50651973	GT	AC	-0.16394685746984045	0.06576461148759649	0.013389809979378295	43.0	2.492934326856954	0.0005195877349581184	3.516071106084741	46.0	0.10047404244160262	False	False										DOCK3	+
chr3	ENSG00000088538.12	50661676	0.000311621791740179	0.0156289579447553	False	False	50661756	GT	AC	-0.06876865207818064	0.0633497356109815	0.2787367584108543	20.0	1.085539685603041	0.0005195877349581184	3.516071106084741	46.0	0.10047404244160262	False	False										DOCK3	+
chr3	ENSG00000088538.12	50739798	0.100988283449269	0.05376694842163501	False	False	50739813	T	A	0.12585344591325145	0.0610563857055372	0.04025689144900833	4.0	2.0612659013295938	0.0005195877349581184	3.516071106084741	46.0	0.10047404244160262	False	False										DOCK3	+
chr3	ENSG00000088538.12	50778701	0.0916561605036	0.0526758763174058	False	False	50778723	ATTTT	AAAAT	0.12197354627207972	0.06143627212489911	0.04815018714798471	7.0	1.985366983597396	0.0005195877349581184	3.516071106084741	46.0	0.10047404244160262	False	False										DOCK3	+
chr3	ENSG00000088538.12	50790208	-0.11246936001327199	0.0543781233204876	False	False	50790224	AAAC	GTTT	-0.13533799470470614	0.06086432877881345	0.027018610398002255	3.0	2.2236012032028944	0.0005195877349581184	3.516071106084741	46.0	0.10047404244160262	False	False										DOCK3	+
chr3	ENSG00000088538.12	50807878	-0.10313090876618801	0.0547204062820315	False	False	50807897	A	T	-0.13019554537256156	0.062457894387261084	0.03811881380100999	16.0	2.0845330546256173	0.0005195877349581184	3.516071106084741	46.0	0.10047404244160262	False	False										DOCK3	+
chr3	ENSG00000088538.12	50820008	0.0606374671753874	0.0530232575354009	False	False	50820037	GT	AC	0.13454428458949802	0.06463968333489364	0.03847558797479316	33.0	2.081450243071792	0.0005195877349581184	3.516071106084741	46.0	0.10047404244160262	False	False										DOCK3	+
chr3	ENSG00000088538.12	50820449	0.00790324104075764	0.0440397268544595	False	False	50820471	GT	AC	-0.05795904679679604	0.06251715839434444	0.3547563178721993	13.0	0.9270902306724046	0.0005195877349581184	3.516071106084741	46.0	0.10047404244160262	False	False										DOCK3	+
chr3	ENSG00000088538.12	50863390	-0.12468381218064999	0.0564247176493741	False	False	50863400	T	A	-0.18168984096454252	0.06614767524089582	0.0065155376824208655	47.0	2.746730558600383	0.0005195877349581184	3.516071106084741	46.0	0.10047404244160262	False	False										DOCK3	+
chr3	ENSG00000088538.12	50892811	-0.0581978699640572	0.0505035209399716	False	False	50892839	GTGTT	AACAC	-0.07701804331051344	0.06101722667680131	0.20796586096968914	1.0	1.2622344132168763	0.0005195877349581184	3.516071106084741	46.0	0.10047404244160262	False	False										DOCK3	+
chr3	ENSG00000088538.12	50895854	-0.0912450035722882	0.0529897015895707	False	False	50895890	AAT	ATT	-0.1239804073742444	0.06405169977536754	0.054087606749445696	28.0	1.9356302457085415	0.0005195877349581184	3.516071106084741	46.0	0.10047404244160262	False	False										DOCK3	+
chr3	ENSG00000088538.12	50911950	-0.0894485547880928	0.0548381537700151	False	False	50911968	A	T	-0.12993525033118225	0.0665466317136986	0.05213062084547621	46.0	1.9525443585213815	0.0005195877349581184	3.516071106084741	46.0	0.10047404244160262	False	False										DOCK3	+
chr3	ENSG00000088538.12	50915082	-0.0188833186061786	0.0442634333011669	False	False	50915121	CTTTT	AAAAG	-0.0350871041145938	0.061860332585630284	0.5710666519295946	7.0	0.5671987628909756	0.0005195877349581184	3.516071106084741	46.0	0.10047404244160262	False	False										DOCK3	+
chr3	ENSG00000088538.12	50926498	0.00587389075391084	0.016898959852305002	False	False	50926543	GT	AC	0.017331107304085713	0.06725717619602012	0.7968904733944632	47.0	0.257684135497667	0.0005195877349581184	3.516071106084741	46.0	0.10047404244160262	False	False										DOCK3	+
chr3	ENSG00000088538.12	50951482	0.0872132582968201	0.0521923587887127	False	False	50951511	ATTTT	AAAAT	0.11322793737926487	0.0632192840139958	0.0745120724868555	21.0	1.7910347949242496	0.0005195877349581184	3.516071106084741	46.0	0.10047404244160262	False	False										DOCK3	+
chr3	ENSG00000088538.12	50977483	0.0166468912243345	0.0279824569214677	False	False	50977520	AC	GT	0.10453029140283797	0.06191621677654021	0.0925708248110357	10.0	1.6882538508464562	0.0005195877349581184	3.516071106084741	46.0	0.10047404244160262	False	False										DOCK3	+
chr3	ENSG00000088538.12	50988390	0.117514037300853	0.0539306031937906	False	False	50988407	CT	AG	0.14269064263403208	0.0606865290977116	0.01943925601718471	2.0	2.3512737465061706	0.0005195877349581184	3.516071106084741	46.0	0.10047404244160262	False	False										DOCK3	+
chr3	ENSG00000088538.12	51007505	-0.0567077197612597	0.0521846417888309	False	False	51007533	AAAAG	CTTTT	-0.09591534100866728	0.061970243151660574	0.12290474854880765	10.0	1.54776447744335	0.0005195877349581184	3.516071106084741	46.0	0.10047404244160262	False	False										DOCK3	+
chr3	ENSG00000088538.12	51019271	0.11704534851947698	0.0541242713587491	False	False	51019297	ATTTT	AAAAT	0.14120485540424252	0.06092908162706603	0.021240046306687944	4.0	2.3175280446294506	0.0005195877349581184	3.516071106084741	46.0	0.10047404244160262	False	False										DOCK3	+
chr3	ENSG00000088538.12	51069551	-0.10974522315511599	0.0566380698518724	False	False	51069576	GT	AC	-0.11831209282036648	0.0630540682186425	0.06178032800970947	20.0	1.8763593874722655	0.0005195877349581184	3.516071106084741	46.0	0.10047404244160262	False	False										DOCK3	+
chr3	ENSG00000088538.12	51085617	0.0939327296095595	0.0557348400872101	False	False	51085628	A	T	0.13911195694545073	0.06339596691142471	0.02915455219993665	24.0	2.1943344935461675	0.0005195877349581184	3.516071106084741	46.0	0.10047404244160262	False	False										DOCK3	+
chr3	ENSG00000088538.12	51086757	0.125082775228271	0.0538520701307699	False	False	51086785	AAAG	CTTT	0.15643478573526712	0.06078801210727657	0.010615464891571204	4.0	2.573447959758849	0.0005195877349581184	3.516071106084741	46.0	0.10047404244160262	False	False										DOCK3	+
chr3	ENSG00000088538.12	51096887	-0.0261923627782666	0.0357037141981092	False	False	51096925	AC	GT	-0.02570035050977724	0.06466325685072294	0.6913910753612691	29.0	0.39744905780275297	0.0005195877349581184	3.516071106084741	46.0	0.10047404244160262	False	False										DOCK3	+
chr3	ENSG00000088538.12	51100646	0.16493625650789098	0.0502899648077018	False	False	51100657	A	T	0.2090118979790544	0.06325593978768643	0.0010985396891918606	29.0	3.304225637633183	0.0005195877349581184	3.516071106084741	46.0	0.10047404244160262	False	False										DOCK3	+
chr3	ENSG00000088538.12	51104859	-0.0279225907372952	0.0492920717497888	False	False	51104888	GT	AC	-0.06032576658933868	0.0662514500509719	0.36349434038269424	41.0	0.91055767900817	0.0005195877349581184	3.516071106084741	46.0	0.10047404244160262	False	False										DOCK3	+
chr3	ENSG00000088538.12	51115491	0.0812386898882671	0.052082679122047004	False	False	51115529	AG	CT	0.0999371820959855	0.061006980977180325	0.10257751230070407	2.0	1.6381269896533157	0.0005195877349581184	3.516071106084741	46.0	0.10047404244160262	False	False										DOCK3	+
chr3	ENSG00000088538.12	51137480	-0.0971699699955171	0.05398685970211701	False	False	51137495	AAAG	CTTT	-0.12086497526577772	0.061444665875686214	0.050236162735218436	7.0	1.9670539914776273	0.0005195877349581184	3.516071106084741	46.0	0.10047404244160262	False	False										DOCK3	+
chr3	ENSG00000088538.12	51151542	0.10936275903540801	0.0550342662776616	False	False	51151553	A	T	0.13847149414229135	0.06314345666137024	0.02924650419473015	22.0	2.192966642369535	0.0005195877349581184	3.516071106084741	46.0	0.10047404244160262	False	False										DOCK3	+
chr3	ENSG00000088538.12	51195379	0.067760264632453	0.0529487931292137	False	False	51195389	T	A	0.0970841166872975	0.06220476124408623	0.1198255386901258	12.0	1.5607184200313482	0.0005195877349581184	3.516071106084741	46.0	0.10047404244160262	False	False										DOCK3	+
chr3	ENSG00000088538.12	51253413	0.0546227642182034	0.0335528759492061	False	False	51253425	A	T	0.10132899868240572	0.0655986623016454	0.1237982543161214	38.0	1.5446808688942442	0.0005195877349581184	3.516071106084741	46.0	0.10047404244160262	False	False										DOCK3	+
chr3	ENSG00000088538.12	51254586	-0.0251131949664804	0.0418011523518981	False	False	51254596	T	A	-0.0810861637052911	0.06615377340656826	0.22157327295642665	41.0	1.2257224271539473	0.0005195877349581184	3.516071106084741	46.0	0.10047404244160262	False	False										DOCK3	+
chr3	ENSG00000088538.12	51268370	0.0894528407326302	0.0559675066310824	False	False	51268385	T	A	0.15524711828688398	0.06126544804447969	0.011864384671892223	8.0	2.5340077195578834	0.0005195877349581184	3.516071106084741	46.0	0.10047404244160262	False	False										DOCK3	+
chr3	ENSG00000088538.12	51270748	-0.11803414707339699	0.0337523886812081	True	True	51270814	ATCT	AGAT	-0.10646532444644832	0.06326683849377986	0.09367771951914028	21.0	1.682798239664142	0.0005195877349581184	3.516071106084741	46.0	0.10047404244160262	False	False										DOCK3	+
chr3	ENSG00000088538.12	51316047	0.0623170606683822	0.0514608848376947	False	False	51316064	AT	AT	0.14261915469489114	0.06114866681381793	0.020440985265111733	6.0	2.3323346546398147	0.0005195877349581184	3.516071106084741	46.0	0.10047404244160262	False	False										DOCK3	+
chr3	ENSG00000088538.12	51326305	0.0115925397875719	0.0252601351742639	False	False	51326357	GT	AC	0.012792064536603236	0.06362327010080025	0.8408174967667424	21.0	0.2010595261189245	0.0005195877349581184	3.516071106084741	46.0	0.10047404244160262	False	False										DOCK3	+
chr3	ENSG00000088538.12	51335206	-0.0557707861606449	0.0516508052420494	False	False	51335226	AAT	ATT	-0.12246958366649073	0.06289537436706555	0.05263552816212425	19.0	1.947195400280828	0.0005195877349581184	3.516071106084741	46.0	0.10047404244160262	False	False										DOCK3	+
chr3	ENSG00000088538.12	51340547	-0.15350716863524402	0.0515652962926819	False	False	51340557	T	A	-0.18464431807765685	0.06253441079605591	0.003453846150105573	21.0	2.9526834222495384	0.0005195877349581184	3.516071106084741	46.0	0.10047404244160262	False	False										DOCK3	+
chr3	ENSG00000088538.12	51347032	0.0820115130919224	0.053237044184432	False	False	51347085	AGAGCG	CGCTCT	0.1153307189387398	0.0630763370483719	0.06868603725300379	20.0	1.8284308242296177	0.0005195877349581184	3.516071106084741	46.0	0.10047404244160262	False	False										DOCK3	+
chr3	ENSG00000088538.12	51364011	-0.00140515430685745	0.0148832203088042	False	False	51364067	GTT	AAC	0.034679811667492184	0.06234076402009976	0.5784937097914191	11.0	0.5562942997668556	0.0005195877349581184	3.516071106084741	46.0	0.10047404244160262	False	False										DOCK3	+
chr3	ENSG00000088538.12	51373764	-0.0692788532804485	0.0319614908555252	False	False	51373782	T	A	-0.10819005366397984	0.0656939746623334	0.1009543871824206	39.0	1.646879401346562	0.0005195877349581184	3.516071106084741	46.0	0.10047404244160262	False	False										DOCK3	+
chr3	ENSG00000088538.12	51422742	-0.0049208998258824296	0.0149782024917204	False	False	51422783	AGG	CCT	-0.003370529028739511	0.061898094460424866	0.9566160128264908	7.0	0.05445287222685814	0.0005195877349581184	3.516071106084741	46.0	0.10047404244160262	False	False										DOCK3	+
chr3	ENSG00000088538.12	51517626	-0.0601799170492422	0.0377711394835636	False	False	51517662	GT	AC	-0.062980765328506	0.06713373642595552	0.3491971948435454	47.0	0.9381388357248668	0.0005195877349581184	3.516071106084741	46.0	0.10047404244160262	False	False										DOCK3	+
chr3	ENSG00000008226.15	38020792	-0.00695809337923816	0.0208792660862659	False	False	38020812	A	T	0.03895025391593445	0.06846687550150367	0.5700288277260586	55.0	0.5688919441793284	0.0014490836109545386	3.218750586058663	15.0	0.09334735285955932	False	False										DLEC1	+
chr3	ENSG00000008226.15	38024774	0.0023667509926936	0.0170124631492641	False	False	38024807	ATATCT	AGATAT	-0.05122892214024335	0.0614649320300273	0.405335480454794	4.0	0.833465855216705	0.0014490836109545386	3.218750586058663	15.0	0.09334735285955932	False	False										DLEC1	+
chr3	ENSG00000008226.15	38029294	0.0037852023896732703	0.0157485863659558	False	False	38029313	AC	GT	0.017311061732658818	0.062368938915195175	0.7815740329608791	11.0	0.2775590227083575	0.0014490836109545386	3.218750586058663	15.0	0.09334735285955932	False	False										DLEC1	+
chr3	ENSG00000008226.15	38075468	0.00200078482014087	0.0171701849057859	False	False	38075490	AC	GT	0.018805864899572058	0.06915921369891052	0.7859509416556216	59.0	0.2719213231868816	0.0014490836109545386	3.218750586058663	15.0	0.09334735285955932	False	False										DLEC1	+
chr3	ENSG00000008226.15	38082340	-0.1031499994995	0.0515674922852741	True	False	38082350	T	A	-0.16682630828186693	0.06186628274281196	0.007474501817846107	14.0	2.6965626652467645	0.0014490836109545386	3.218750586058663	15.0	0.09334735285955932	False	False										DLEC1	+
chr3	ENSG00000008226.15	38085448	0.0337733728866305	0.0307882696813575	False	False	38085458	T	A	0.09883930238835807	0.06281037015348878	0.11683623740030087	17.0	1.5736143911718068	0.0014490836109545386	3.218750586058663	15.0	0.09334735285955932	False	False										DLEC1	+
chr3	ENSG00000008226.15	38097554	0.00933862302130528	0.0414369592075412	False	False	38097608	AC	GT	-0.006495118848300299	0.06772711751530447	0.9236870591444059	50.0	0.09590130344514633	0.0014490836109545386	3.218750586058663	15.0	0.09334735285955932	False	False										DLEC1	+
chr3	ENSG00000008226.15	38098983	-0.0263082735016807	0.0312194046232731	False	False	38098993	A	T	-0.04953178171795339	0.06515273716429221	0.44787259441552585	33.0	0.7602409948342111	0.0014490836109545386	3.218750586058663	15.0	0.09334735285955932	False	False										DLEC1	+
chr3	ENSG00000008226.15	38102656	0.021115915526435998	0.0506387810310616	False	False	38102681	GTTT	AAAC	0.17599739380503854	0.06047063586081016	0.0039156211845567356	3.0	2.910460445796288	0.0014490836109545386	3.218750586058663	15.0	0.09334735285955932	False	False										DLEC1	+
chr3	ENSG00000008226.15	38125284	0.0367684978727584	0.0596480456817303	False	False	38125302	T	A	0.17351473171513232	0.06357058537162408	0.00681328140361539	28.0	2.7294814213333307	0.0014490836109545386	3.218750586058663	15.0	0.09334735285955932	False	False										DLEC1	+
chr3	ENSG00000008226.15	38185794	0.0470927927830033	0.0451977257091234	False	False	38185804	A	T	0.110976524483074	0.06441997873114567	0.08624112092441484	30.0	1.7227035256598002	0.0014490836109545386	3.218750586058663	15.0	0.09334735285955932	False	False										DLEC1	+
chr3	ENSG00000008226.15	38232727	-0.0164956239002996	0.0391397531128452	False	False	38232738	T	A	-0.06279067468709255	0.06442234767442706	0.3307042182401194	28.0	0.9746722520020453	0.0014490836109545386	3.218750586058663	15.0	0.09334735285955932	False	False										DLEC1	+
chr3	ENSG00000008226.15	38250451	-0.000512450953747775	0.0142170660490109	False	False	38250494	GT	AC	0.029113886589515223	0.06373064449058707	0.6481984305713631	22.0	0.45682711703653495	0.0014490836109545386	3.218750586058663	15.0	0.09334735285955932	False	False										DLEC1	+
chr3	ENSG00000008226.15	38261271	0.00723059820286032	0.0174693258268062	False	False	38261312	ATG	ATC	0.021529470532955102	0.06200299254249966	0.7286973592150368	8.0	0.34723276490562655	0.0014490836109545386	3.218750586058663	15.0	0.09334735285955932	False	False										DLEC1	+
chr3	ENSG00000136059.10	38020792	-1.4170909346449301e-05	0.0150091726678817	False	False	38020812	A	T	-0.07788528096908161	0.06831073311168036	0.25549938434534464	55.0	1.140161690868519	0.0019453663157930773	3.137075125532736	17.0	0.12882264664731077	False	False										VILL	+
chr3	ENSG00000136059.10	38024774	0.00511910599323951	0.0172699723913519	False	False	38024807	ATATCT	AGATAT	0.023212337754970242	0.06152916244326356	0.7062853420497514	4.0	0.37725749601052166	0.0019453663157930773	3.137075125532736	17.0	0.12882264664731077	False	False										VILL	+
chr3	ENSG00000136059.10	38029294	-0.008548230972863429	0.0543009154374238	False	False	38029313	AC	GT	-0.012000900102658313	0.062373794083045074	0.8475785512593328	11.0	0.19240291983329086	0.0019453663157930773	3.137075125532736	17.0	0.12882264664731077	False	False										VILL	+
chr3	ENSG00000136059.10	38075468	0.00160148030280105	0.0157880609733046	False	False	38075490	AC	GT	0.019509821436020626	0.06915828066150279	0.7781429862286167	59.0	0.2821039107596097	0.0019453663157930773	3.137075125532736	17.0	0.12882264664731077	False	False										VILL	+
chr3	ENSG00000136059.10	38082340	0.0132849829244468	0.0411292569953845	False	False	38082350	T	A	0.1011602229086155	0.0624237049065194	0.10635671039063756	14.0	1.6205417967437965	0.0019453663157930773	3.137075125532736	17.0	0.12882264664731077	False	False										VILL	+
chr3	ENSG00000136059.10	38082495	0.0226814146155554	0.0431367019787083	False	False	38082520	ATTT	AAAT	0.10368562859447687	0.0613302873472393	0.09209595778009054	5.0	1.6906105136509546	0.0019453663157930773	3.137075125532736	17.0	0.12882264664731077	False	False										VILL	+
chr3	ENSG00000136059.10	38085448	-0.00304723025368216	0.0158502792029493	False	False	38085458	T	A	-0.00467047838620864	0.06311875188222522	0.9410732188809582	17.0	0.07399510045641265	0.0019453663157930773	3.137075125532736	17.0	0.12882264664731077	False	False										VILL	+
chr3	ENSG00000136059.10	38097554	0.0032108074941341897	0.0160929067355063	False	False	38097608	AC	GT	0.022375390770150886	0.06771158960221045	0.7413762582573142	50.0	0.33045141757269336	0.0019453663157930773	3.137075125532736	17.0	0.12882264664731077	False	False										VILL	+
chr3	ENSG00000136059.10	38098983	0.000605627186934994	0.0148789666916256	False	False	38098993	A	T	-0.01789378712665259	0.06522236310066645	0.7840563040775621	33.0	0.2743504877159188	0.0019453663157930773	3.137075125532736	17.0	0.12882264664731077	False	False										VILL	+
chr3	ENSG00000136059.10	38102656	-0.0058676715532618605	0.0199194444437835	False	False	38102681	GTTT	AAAC	-0.09814952678069827	0.06113291027313455	0.10957248638888402	3.0	1.6055104581505755	0.0019453663157930773	3.137075125532736	17.0	0.12882264664731077	False	False										VILL	+
chr3	ENSG00000136059.10	38125284	-0.0141445907098792	0.0307976732302126	False	False	38125302	T	A	-0.08688215971928671	0.06430563383569493	0.17794158681602362	28.0	1.3510816166010629	0.0019453663157930773	3.137075125532736	17.0	0.12882264664731077	False	False										VILL	+
chr3	ENSG00000136059.10	37934057	-0.0687687857576447	0.0418859956927624	True	False	37934067	T	A	-0.1697893292064704	0.062327251942873876	0.006901397684749878	18.0	2.7241587574259016	0.0019453663157930773	3.137075125532736	17.0	0.12882264664731077	False	False										VILL	+
chr3	ENSG00000136059.10	37963099	0.00449960810480884	0.0155175646136156	False	False	37963148	AC	GT	-0.007323632181240259	0.065370291888505	0.9108932567171532	34.0	0.1120330347267132	0.0019453663157930773	3.137075125532736	17.0	0.12882264664731077	False	False										VILL	+
chr3	ENSG00000136059.10	37967324	0.0722592869556377	0.0558118212838931	False	False	37967355	AC	GT	0.1386650238519226	0.06153669248386565	0.025072562763052628	9.0	2.25337141557095	0.0019453663157930773	3.137075125532736	17.0	0.12882264664731077	False	False										VILL	+
chr3	ENSG00000136059.10	37973290	0.0154289057240307	0.0230715870709266	False	False	37973300	T	A	0.06503292375192674	0.06286072785500811	0.30186823097678445	16.0	1.034555691145176	0.0019453663157930773	3.137075125532736	17.0	0.12882264664731077	False	False										VILL	+
chr3	ENSG00000136059.10	37980171	0.0270463526469419	0.0343256204929428	False	False	37980189	T	A	0.08227724251773495	0.06828655637129559	0.2295858508739029	55.0	1.204881998593802	0.0019453663157930773	3.137075125532736	17.0	0.12882264664731077	False	False										VILL	+
chr3	ENSG00000144677.10	38020792	0.00399549591827517	0.0177487502972877	False	False	38020812	A	T	0.01937095862875074	0.0685060144702638	0.7776331993494622	55.0	0.28276288992346843	0.0007757368373407334	3.402777808858847	27.0	0.09053544525343322	False	False										CTDSPL	+
chr3	ENSG00000144677.10	38024774	-0.0257347792392974	0.0264218404471611	False	False	38024807	ATATCT	AGATAT	-0.05051903157826937	0.06146715763403709	0.4118830983497781	4.0	0.8218865736243959	0.0007757368373407334	3.402777808858847	27.0	0.09053544525343322	False	False										CTDSPL	+
chr3	ENSG00000144677.10	38029294	-0.0466054134315311	0.0415290698421415	False	False	38029313	AC	GT	-0.07847874934760267	0.062185898219430276	0.20809203273347865	11.0	1.26200234449748	0.0007757368373407334	3.402777808858847	27.0	0.09053544525343322	False	False										CTDSPL	+
chr3	ENSG00000144677.10	38075468	0.00465936543954991	0.0203056983919406	False	False	38075490	AC	GT	0.012179850471970316	0.06916631544724462	0.8603897236819907	59.0	0.17609511787945797	0.0007757368373407334	3.402777808858847	27.0	0.09053544525343322	False	False										CTDSPL	+
chr3	ENSG00000144677.10	38082340	0.0010150093480168901	0.0226222988791641	False	False	38082350	T	A	0.01496505599587651	0.06273855409300771	0.8116620240659456	14.0	0.23853045726382754	0.0007757368373407334	3.402777808858847	27.0	0.09053544525343322	False	False										CTDSPL	+
chr3	ENSG00000144677.10	38082495	-0.012498634715168998	0.0212487528187792	False	False	38082520	ATTT	AAAT	-0.05738657748566349	0.061561023566267574	0.3520932404469081	5.0	0.9321901125293914	0.0007757368373407334	3.402777808858847	27.0	0.09053544525343322	False	False										CTDSPL	+
chr3	ENSG00000144677.10	38085448	0.00191231028865601	0.0176214725228263	False	False	38085458	T	A	0.01679171041424744	0.06311054105517054	0.7904050818758745	17.0	0.26606823731028245	0.0007757368373407334	3.402777808858847	27.0	0.09053544525343322	False	False										CTDSPL	+
chr3	ENSG00000144677.10	38097554	0.00323095031242907	0.0213710328664516	False	False	38097608	AC	GT	-0.016294512713354727	0.06771955420905124	0.8100776839460253	50.0	0.24061754250557132	0.0007757368373407334	3.402777808858847	27.0	0.09053544525343322	False	False										CTDSPL	+
chr3	ENSG00000144677.10	38098983	-0.0102538611861488	0.0260167073680369	False	False	38098993	A	T	-0.03783050760952551	0.06518611171407622	0.5622372844386901	33.0	0.5803461291794834	0.0007757368373407334	3.402777808858847	27.0	0.09053544525343322	False	False										CTDSPL	+
chr3	ENSG00000144677.10	38102656	0.0259295993853187	0.0305123201819985	False	False	38102681	GTTT	AAAC	0.07824267009068585	0.061241189880885914	0.20250327775062385	3.0	1.2776151188908609	0.0007757368373407334	3.402777808858847	27.0	0.09053544525343322	False	False										CTDSPL	+
chr3	ENSG00000144677.10	38125284	0.00422822275270207	0.0180387902570933	False	False	38125302	T	A	0.03399058675809167	0.06451242257671005	0.5987605369654193	28.0	0.5268843642892862	0.0007757368373407334	3.402777808858847	27.0	0.09053544525343322	False	False										CTDSPL	+
chr3	ENSG00000144677.10	37934057	-0.00852138678355927	0.0364501331785397	False	False	37934067	T	A	0.04642231167863382	0.0631773683838893	0.4631540254773878	18.0	0.7347933740537355	0.0007757368373407334	3.402777808858847	27.0	0.09053544525343322	False	False										CTDSPL	+
chr3	ENSG00000144677.10	37935755	0.00345451206703308	0.0298472744694499	False	False	37935766	T	A	0.05815714105071727	0.06808400238777565	0.39394667504295056	53.0	0.8541968599243113	0.0007757368373407334	3.402777808858847	27.0	0.09053544525343322	False	False										CTDSPL	+
chr3	ENSG00000144677.10	37963099	-0.0867387316014056	0.0466076531670852	False	False	37963148	AC	GT	-0.16854680935335165	0.06443680973605614	0.009483826409133726	34.0	2.615691404396762	0.0007757368373407334	3.402777808858847	27.0	0.09053544525343322	False	False										CTDSPL	+
chr3	ENSG00000144677.10	37967324	-0.00651351841593304	0.0236129937827	False	False	37967355	AC	GT	-0.0028373503445605908	0.062136726480981334	0.9636140291701928	9.0	0.04566301614599926	0.0007757368373407334	3.402777808858847	27.0	0.09053544525343322	False	False										CTDSPL	+
chr3	ENSG00000144677.10	37980171	-0.0031688241806414	0.0182788960188358	False	False	37980189	T	A	-0.019547459377824983	0.06850577909318102	0.7756607140256068	55.0	0.28534029736727295	0.0007757368373407334	3.402777808858847	27.0	0.09053544525343322	False	False										CTDSPL	+
chr3	ENSG00000144677.10	37815082	0.0029988298765164	0.0199668976058168	False	False	37815092	T	A	-0.0639982250437417	0.06362696886890107	0.31548333555109137	22.0	1.0058348870210299	0.0007757368373407334	3.402777808858847	27.0	0.09053544525343322	False	False										CTDSPL	+
chr3	ENSG00000144677.10	37822011	0.00101269594848775	0.0168599190198743	False	False	37822041	GT	AC	-0.04413440894283052	0.061485775453624984	0.4735161079055673	4.0	0.7177986878626659	0.0007757368373407334	3.402777808858847	27.0	0.09053544525343322	False	False										CTDSPL	+
chr3	ENSG00000144677.10	37828779	-0.00179283631407095	0.0171866252371156	False	False	37828789	A	T	0.03000334697172212	0.061518037486999425	0.6261556091854882	4.0	0.4877162568468266	0.0007757368373407334	3.402777808858847	27.0	0.09053544525343322	False	False										CTDSPL	+
chr3	ENSG00000144677.10	37834881	-0.00627950653902315	0.0269453705794119	False	False	37834928	AC	GT	-0.018304663138478904	0.06866877497895464	0.7900635246004339	56.0	0.26656457966650565	0.0007757368373407334	3.402777808858847	27.0	0.09053544525343322	False	False										CTDSPL	+
chr3	ENSG00000144677.10	37837959	-0.00533000564716974	0.0184925271591576	False	False	37838006	ATGG	ATCC	-0.0904077365070062	0.06129370553165973	0.14140620803161236	4.0	1.474992182685192	0.0007757368373407334	3.402777808858847	27.0	0.09053544525343322	False	False										CTDSPL	+
chr3	ENSG00000144677.10	37846559	-0.00310417177301039	0.0153529551945972	False	False	37846569	T	A	-0.035239980639210584	0.0657543027336239	0.5925196748752147	37.0	0.5359342153162303	0.0007757368373407334	3.402777808858847	27.0	0.09053544525343322	False	False										CTDSPL	+
chr3	ENSG00000144677.10	37847766	-0.00242170887661319	0.0143530055204751	False	False	37847816	GT	AC	0.02172224720788401	0.06153122341100858	0.7243491301761928	4.0	0.35302804013478584	0.0007757368373407334	3.402777808858847	27.0	0.09053544525343322	False	False										CTDSPL	+
chr3	ENSG00000144677.10	37875679	0.0554773083707442	0.0332546948083738	False	False	37875716	ATTT	AAAT	0.15063754897183534	0.06202959443671476	0.015857188509029486	14.0	2.4284787018158274	0.0007757368373407334	3.402777808858847	27.0	0.09053544525343322	False	False										CTDSPL	+
chr3	ENSG00000144677.10	37896571	0.0661647675843259	0.0377759385277263	False	False	37896589	T	A	0.16383762383962053	0.06873182841984413	0.018046567250440158	62.0	2.383722761437809	0.0007757368373407334	3.402777808858847	27.0	0.09053544525343322	False	False										CTDSPL	+
chr3	ENSG00000144677.10	37899655	0.0725364258932556	0.0457214398097822	False	False	37899689	AAAC	GTTT	0.14976558011166335	0.06062240680490065	0.01412121187168282	2.0	2.4704657568883666	0.0007757368373407334	3.402777808858847	27.0	0.09053544525343322	False	False										CTDSPL	+
chr3	ENSG00000187091.9	38020792	-0.0502735852576952	0.0472534790066223	False	False	38020812	A	T	-0.1600507529757901	0.06763557959113338	0.018860223935758126	55.0	2.366369208977279	0.0011213374076490283	3.2958088636378444	15.0	0.07633572386650396	False	False										PLCD1	-
chr3	ENSG00000187091.9	38024774	0.00560512353432119	0.0152968317478497	False	False	38024807	ATATCT	AGATAT	-0.01295358236729552	0.0615405817297482	0.833448823374696	4.0	0.21048846148676992	0.0011213374076490283	3.2958088636378444	15.0	0.07633572386650396	False	False										PLCD1	-
chr3	ENSG00000187091.9	38029294	0.00192911246296003	0.0149734866101677	False	False	38029313	AC	GT	0.048464245244997234	0.062304986557523666	0.4373699866870768	11.0	0.7778549988170235	0.0011213374076490283	3.2958088636378444	15.0	0.07633572386650396	False	False										PLCD1	-
chr3	ENSG00000187091.9	38075468	-0.0409891367818373	0.0359665515977424	False	False	38075490	AC	GT	-0.11086816117354273	0.06874501289743082	0.10830889936581774	59.0	1.6127447868685492	0.0011213374076490283	3.2958088636378444	15.0	0.07633572386650396	False	False										PLCD1	-
chr3	ENSG00000187091.9	38082495	-0.0901557905698912	0.042266601371085996	False	False	38082520	ATTT	AAAT	-0.1867549038936388	0.060577782254999574	0.002268077652661668	5.0	3.0828943705383938	0.0011213374076490283	3.2958088636378444	15.0	0.07633572386650396	False	False										PLCD1	-
chr3	ENSG00000187091.9	38085448	-0.029221363639278002	0.0293735212154443	False	False	38085458	T	A	-0.07053301538465262	0.06296223789985214	0.2636809100150141	17.0	1.120243144737685	0.0011213374076490283	3.2958088636378444	15.0	0.07633572386650396	False	False										PLCD1	-
chr3	ENSG00000187091.9	38097554	-0.0146260724783217	0.0239351582004527	False	False	38097608	AC	GT	-0.10436581127762527	0.06735867902220427	0.12273510828696052	50.0	1.5494040677849679	0.0011213374076490283	3.2958088636378444	15.0	0.07633572386650396	False	False										PLCD1	-
chr3	ENSG00000187091.9	38098983	0.0218402055255152	0.0261263032185473	False	False	38098993	A	T	0.10252773729067263	0.06488903992581377	0.1154411025159448	33.0	1.5800470681626724	0.0011213374076490283	3.2958088636378444	15.0	0.07633572386650396	False	False										PLCD1	-
chr3	ENSG00000187091.9	38102656	0.00193970933351435	0.0208433399714925	False	False	38102681	GTTT	AAAC	-0.01592292011750984	0.06142172378942076	0.7956519347503729	3.0	0.25923922571922986	0.0011213374076490283	3.2958088636378444	15.0	0.07633572386650396	False	False										PLCD1	-
chr3	ENSG00000187091.9	38125284	-0.000146862612270228	0.0204483376421434	False	False	38125302	T	A	-0.028668878742774306	0.06452319012674285	0.6572123533325034	28.0	0.4443189911481446	0.0011213374076490283	3.2958088636378444	15.0	0.07633572386650396	False	False										PLCD1	-
chr3	ENSG00000187091.9	37963099	0.0024901994342892302	0.0181399657789194	False	False	37963148	AC	GT	-0.007600806983935671	0.06537015667317295	0.9075356327326004	34.0	0.1162733481263774	0.0011213374076490283	3.2958088636378444	15.0	0.07633572386650396	False	False										PLCD1	-
chr3	ENSG00000187091.9	37967324	0.00161183808799094	0.0158165805065258	False	False	37967355	AC	GT	-0.05667752857586277	0.0620370937036161	0.3617730264599034	9.0	0.9136070887949911	0.0011213374076490283	3.2958088636378444	15.0	0.07633572386650396	False	False										PLCD1	-
chr3	ENSG00000187091.9	37973290	-0.0188740077020484	0.0289962408712891	False	False	37973300	T	A	-0.0799651718420914	0.06279235025988246	0.20401908014944467	16.0	1.2734858865950192	0.0011213374076490283	3.2958088636378444	15.0	0.07633572386650396	False	False										PLCD1	-
chr3	ENSG00000187091.9	37980171	-0.00711709546183456	0.0192354634001527	False	False	37980189	T	A	-0.018833229835270755	0.06850671840717562	0.7836513186909966	55.0	0.2749106988796897	0.0011213374076490283	3.2958088636378444	15.0	0.07633572386650396	False	False										PLCD1	-
chr3	ENSG00000060971.13	38075468	0.009903790169568709	0.024866349388968	False	False	38075490	AC	GT	0.08564798708521702	0.06891727314222501	0.21534684720656405	59.0	1.242765175988097	0.06561026841354285	1.849533619985248	12.0	1.0	False	False										ACAA1	-
chr3	ENSG00000060971.13	38082340	-0.00451632918221424	0.0294849495360301	False	False	38082350	T	A	0.017007883464738388	0.06273650471000547	0.7865340989592643	14.0	0.2711002715780228	0.06561026841354285	1.849533619985248	12.0	1.0	False	False										ACAA1	-
chr3	ENSG00000060971.13	38082495	0.00174312391929467	0.0166225169148908	False	False	38082520	ATTT	AAAT	0.006739551180865464	0.061661241175535335	0.9130481841507438	5.0	0.10929963543353784	0.06561026841354285	1.849533619985248	12.0	1.0	False	False										ACAA1	-
chr3	ENSG00000060971.13	38085448	-0.007855885063653941	0.0193242179994575	False	False	38085458	T	A	0.04602778888113528	0.06305254378288712	0.4660764293780749	17.0	0.7299909903655233	0.06561026841354285	1.849533619985248	12.0	1.0	False	False										ACAA1	-
chr3	ENSG00000060971.13	38097554	-0.0032686688139905	0.0218733274146945	False	False	38097608	AC	GT	0.013827548468299427	0.06772207095217993	0.8384026807216091	50.0	0.20418082722342276	0.06561026841354285	1.849533619985248	12.0	1.0	False	False										ACAA1	-
chr3	ENSG00000060971.13	38098983	0.0201055397664587	0.0253950559902164	False	False	38098993	A	T	0.04436691636404592	0.06516857279173842	0.4966668187508733	33.0	0.6808023325266135	0.06561026841354285	1.849533619985248	12.0	1.0	False	False										ACAA1	-
chr3	ENSG00000060971.13	38102656	-0.00580270959412664	0.0222612350952087	False	False	38102681	GTTT	AAAC	-0.040748951399042915	0.06137848934737303	0.5073338774646157	3.0	0.6638962905786627	0.06561026841354285	1.849533619985248	12.0	1.0	False	False										ACAA1	-
chr3	ENSG00000060971.13	38125284	0.0035730399623645705	0.0262062631914001	False	False	38125302	T	A	-0.009242367974320452	0.06454696541518654	0.8862616432201824	28.0	0.1431882647754331	0.06561026841354285	1.849533619985248	12.0	1.0	False	False										ACAA1	-
chr3	ENSG00000060971.13	38185794	0.121927947721144	0.0392810271356105	False	False	38185804	A	T	0.0633316075477248	0.06469024797225516	0.3285751708128072	30.0	0.978997755193131	0.06561026841354285	1.849533619985248	12.0	1.0	False	False										ACAA1	-
chr3	ENSG00000060971.13	38232727	-0.00720278613372098	0.0193396630793006	False	False	38232738	T	A	-0.11854504615418054	0.06409456139279375	0.06561026841354285	28.0	1.849533619985248	0.06561026841354285	1.849533619985248	12.0	1.0	True	False	38261037.0	0.7679818710076702	0.8493984742357296	chr3:38261037						ACAA1	-
chr3	ENSG00000060971.13	38250451	0.085279163243565	0.0315119717007353	False	False	38250494	GT	AC	0.036108418300703465	0.06371609355379054	0.5714292902817629	22.0	0.5667079741826911	0.06561026841354285	1.849533619985248	12.0	1.0	False	False										ACAA1	-
chr3	ENSG00000060971.13	38261271	0.127724167384993	0.0275297122386168	True	True	38261312	ATG	ATC	0.09808236647223872	0.061718338173300365	0.11323199720401972	8.0	1.5891932507455233	0.06561026841354285	1.849533619985248	12.0	1.0	False	False										ACAA1	-
chr3	ENSG00000060971.13	38272827	-0.0017852350809794602	0.0392924953670139	False	False	38272837	A	T						0.06561026841354285	1.849533619985248	12.0	1.0	False	False										ACAA1	-
chr3	ENSG00000172936.8	38082340	-0.00401660908380473	0.023522974670073995	False	False	38082350	T	A	0.018932841301122768	0.06273433385141322	0.7630561045673449	14.0	0.3017939322662668	0.057796677845070914	1.9056644091062274	12.0	1.0	False	False										MYD88	+
chr3	ENSG00000172936.8	38082495	-0.00121355505102315	0.0145514306938195	False	False	38082520	ATTT	AAAT	0.011347736810939136	0.0616586712859601	0.8541229420969111	5.0	0.1840412155219935	0.057796677845070914	1.9056644091062274	12.0	1.0	False	False										MYD88	+
chr3	ENSG00000172936.8	38085448	0.0069036180032479	0.0175828759752013	True	False	38085458	T	A	0.02036418442815856	0.06310635113643713	0.7471939155597288	17.0	0.32269627480332064	0.057796677845070914	1.9056644091062274	12.0	1.0	False	False										MYD88	+
chr3	ENSG00000172936.8	38097554	-0.00476197349807014	0.0177199191762698	False	False	38097608	AC	GT	-0.022979823867578925	0.06771066100164641	0.7346482018140492	50.0	0.33938265448361465	0.057796677845070914	1.9056644091062274	12.0	1.0	False	False										MYD88	+
chr3	ENSG00000172936.8	38098983	-0.004603876815662621	0.0188358189468494	False	False	38098993	A	T	0.033197919578260834	0.06519685079640605	0.6110932286093194	33.0	0.5091951401445736	0.057796677845070914	1.9056644091062274	12.0	1.0	False	False										MYD88	+
chr3	ENSG00000172936.8	38102656	0.0051219490525657605	0.0178561664338495	False	False	38102681	GTTT	AAAC	-0.013622995350842715	0.06142381119015077	0.8246506108050935	3.0	0.22178687852288698	0.057796677845070914	1.9056644091062274	12.0	1.0	False	False										MYD88	+
chr3	ENSG00000172936.8	38125284	0.00885422356806123	0.0241302313702056	False	False	38125302	T	A	-0.01633803151662017	0.06454110669198104	0.8003755803031173	28.0	0.2531414838390136	0.057796677845070914	1.9056644091062274	12.0	1.0	False	False										MYD88	+
chr3	ENSG00000172936.8	38185794	-0.00286476550193161	0.0168825431800986	False	False	38185804	A	T	-0.0036602465118666795	0.06481993814138715	0.9550164346059318	30.0	0.056467911214028665	0.057796677845070914	1.9056644091062274	12.0	1.0	False	False										MYD88	+
chr3	ENSG00000172936.8	38232727	0.00302076923665169	0.0273466658057771	False	False	38232738	T	A	-0.07481018584453603	0.06436884067925477	0.24630411595327786	28.0	1.1622111732182612	0.057796677845070914	1.9056644091062274	12.0	1.0	False	False										MYD88	+
chr3	ENSG00000172936.8	38250451	-0.00679065160271981	0.0259242910646865	False	False	38250494	GT	AC	0.07359257418223293	0.06358478537352233	0.24823445271430716	22.0	1.1573928220394372	0.057796677845070914	1.9056644091062274	12.0	1.0	False	False										MYD88	+
chr3	ENSG00000172936.8	38261271	-0.00602225862070597	0.0295701105251443	False	False	38261312	ATG	ATC	0.11736746538222965	0.061588737671432914	0.057796677845070914	8.0	1.9056644091062274	0.057796677845070914	1.9056644091062274	12.0	1.0	True	False	38245005.0	0.12295813117246697	0.29132662329829623	chr3:38245005						MYD88	+
chr3	ENSG00000172936.8	38272827	0.007230157054454709	0.0346666470352867	False	False	38272837	A	T						0.057796677845070914	1.9056644091062274	12.0	1.0	False	False										MYD88	+
chr3	ENSG00000172936.8	38284495	-0.0024990927756087396	0.0149870377533436	False	False	38284540	ATTT	AAAT	-0.024591382262072845	0.06535227563960877	0.7070425527791044	34.0	0.37628960922010307	0.057796677845070914	1.9056644091062274	12.0	1.0	False	False										MYD88	+
chr3	ENSG00000172939.4	38125284	0.0315620737669906	0.0341636099224338	False	False	38125302	T	A	0.041310684444864285	0.06449461952205453	0.5224397189754598	28.0	0.6405291596570737	0.08732858763085813	1.7166759856886722	12.0	1.0	False	False										OXSR1	+
chr3	ENSG00000172939.4	38185794	0.009811555548425409	0.021476358608671003	False	False	38185804	A	T	-0.016398006997714397	0.0648116568441548	0.8004787674572438	30.0	0.2530101496578743	0.08732858763085813	1.7166759856886722	12.0	1.0	False	False										OXSR1	+
chr3	ENSG00000172939.4	38232727	-0.0488828580629969	0.0327371909166816	True	False	38232738	T	A	-0.11013683262923027	0.0641570299505571	0.08732858763085813	28.0	1.7166759856886722	0.08732858763085813	1.7166759856886722	12.0	1.0	True	False	38343430.0	0.3235926220462005	0.4925960682954471	chr3:38343430						OXSR1	+
chr3	ENSG00000172939.4	38250451	-0.00433849785542629	0.0170831237823946	False	False	38250494	GT	AC	-0.03026965718400646	0.06372845556097258	0.635223592205728	22.0	0.47497867189086024	0.08732858763085813	1.7166759856886722	12.0	1.0	False	False										OXSR1	+
chr3	ENSG00000172939.4	38261271	0.0204701614465462	0.0261341715918427	False	False	38261312	ATG	ATC	0.04106450557556941	0.061965055486690165	0.5081070303221649	8.0	0.6627042492423798	0.08732858763085813	1.7166759856886722	12.0	1.0	False	False										OXSR1	+
chr3	ENSG00000172939.4	38272827	0.00192133466083883	0.0309155341889505	False	False	38272837	A	T						0.08732858763085813	1.7166759856886722	12.0	1.0	False	False										OXSR1	+
chr3	ENSG00000172939.4	38326248	-0.0036861726965152705	0.0169529421861943	False	False	38326259	A	T	-0.10772777419442883	0.06444314563714053	0.09590331443001382	30.0	1.6716715661431347	0.08732858763085813	1.7166759856886722	12.0	1.0	False	False										OXSR1	+
chr3	ENSG00000172939.4	38339915	-0.000117069888624996	0.0137598958339497	False	False	38339978	ATCT	AGAT	-0.040316622327742725	0.06149570599582181	0.5126520382235584	4.0	0.6556006094227449	0.08732858763085813	1.7166759856886722	12.0	1.0	False	False										OXSR1	+
chr3	ENSG00000172939.4	38340046	0.0007729327638861481	0.0140085843654598	False	False	38340070	GT	AC	-0.01771293739616793	0.06261260450216323	0.7774850652504761	13.0	0.2828973101662934	0.08732858763085813	1.7166759856886722	12.0	1.0	False	False										OXSR1	+
chr3	ENSG00000172939.4	38361790	-0.0040685406979917	0.0159061160914523	False	False	38361812	AAC	GTT	-0.06183842185857572	0.0616619697208508	0.3168529459544129	6.0	1.0028616039760607	0.08732858763085813	1.7166759856886722	12.0	1.0	False	False										OXSR1	+
chr3	ENSG00000172939.4	38362673	0.00472680290503625	0.0160251367899747	False	False	38362690	AG	CT	0.055221682458076515	0.06277353001307458	0.3798583012329575	15.0	0.8796969430678002	0.08732858763085813	1.7166759856886722	12.0	1.0	False	False										OXSR1	+
chr3	ENSG00000172939.4	38374421	-0.00478992859962628	0.0160457199703255	False	False	38374455	AAC	GTT	-0.04647842539225122	0.06183155203844535	0.452912209279658	7.0	0.7516943026652811	0.08732858763085813	1.7166759856886722	12.0	1.0	False	False										OXSR1	+
chr3	ENSG00000172939.4	38284495	-0.00270185682397425	0.0145049446163356	False	False	38284540	ATTT	AAAT	-0.03107798905830564	0.06534046790571031	0.634780592701814	34.0	0.47563156577257437	0.08732858763085813	1.7166759856886722	12.0	1.0	False	False										OXSR1	+
chr3	ENSG00000144671.6	38232727	0.0631261575882113	0.0363621646752142	False	False	38232738	T	A	-0.03369620348106698	0.0645130660496695	0.6019321342362434	28.0	0.5223159515488507	0.05167129530611067	1.9558629235147535	12.0	0.9655627541078443	False	False										SLC22A14	+
chr3	ENSG00000144671.6	38250451	-0.0050934224449222295	0.0163456435984885	False	False	38250494	GT	AC	0.011130738577552774	0.06375372160852961	0.8615456997690696	22.0	0.1745896286008124	0.05167129530611067	1.9558629235147535	12.0	0.9655627541078443	False	False										SLC22A14	+
chr3	ENSG00000144671.6	38261271	-0.00338582083748059	0.0219759759987648	False	False	38261312	ATG	ATC	0.11208937700097496	0.06162654184569941	0.07008480490364563	8.0	1.8188490485418514	0.05167129530611067	1.9558629235147535	12.0	0.9655627541078443	False	False										SLC22A14	+
chr3	ENSG00000144671.6	38272827	-0.000571898652606428	0.0307708029804963	False	False	38272837	A	T						0.05167129530611067	1.9558629235147535	12.0	0.9655627541078443	False	False										SLC22A14	+
chr3	ENSG00000144671.6	38326248	-0.000271195631418064	0.0140341101541008	False	False	38326259	A	T	0.04069569458021579	0.06476667432175379	0.5303816931997424	30.0	0.6283431256334703	0.05167129530611067	1.9558629235147535	12.0	0.9655627541078443	False	False										SLC22A14	+
chr3	ENSG00000144671.6	38339915	-0.0018613800413424	0.0178880077363897	False	False	38339978	ATCT	AGAT	0.06593515055504254	0.061411816425436624	0.2839573637013548	4.0	1.0736557619183587	0.05167129530611067	1.9558629235147535	12.0	0.9655627541078443	False	False										SLC22A14	+
chr3	ENSG00000144671.6	38340046	-0.0304132763625865	0.0290368045978764	False	False	38340070	GT	AC	-0.046917399193345324	0.06255346756592556	0.4539240223817311	13.0	0.7500367448678802	0.05167129530611067	1.9558629235147535	12.0	0.9655627541078443	False	False										SLC22A14	+
chr3	ENSG00000144671.6	38361790	-0.022189640887806002	0.0342951557625138	False	False	38361812	AAC	GTT	-0.0005465327879347616	0.06178019709470613	0.9929484124024308	6.0	0.008846407322025091	0.05167129530611067	1.9558629235147535	12.0	0.9655627541078443	False	False										SLC22A14	+
chr3	ENSG00000144671.6	38362673	0.0404724449858066	0.0369544586989193	False	False	38362690	AG	CT	0.007977369751493586	0.0628674608575163	0.8991267700669512	15.0	0.1268918712905172	0.05167129530611067	1.9558629235147535	12.0	0.9655627541078443	False	False										SLC22A14	+
chr3	ENSG00000144671.6	38374421	0.00013198549991079198	0.0226109910856375	False	False	38374455	AAC	GTT	-0.0943305262820651	0.0616224368195847	0.12703435510768155	7.0	1.5307821493369635	0.05167129530611067	1.9558629235147535	12.0	0.9655627541078443	False	False										SLC22A14	+
chr3	ENSG00000144671.6	38411732	-0.00502739434740161	0.0163957298263665	False	False	38411758	AC	GT	-0.04593002443433955	0.07081330940027024	0.5173400435936361	69.0	0.6486072296765765	0.05167129530611067	1.9558629235147535	12.0	0.9655627541078443	False	False										SLC22A14	+
chr3	ENSG00000144671.6	38415519	-0.0774482181694758	0.0309356332582542	True	False	38415530	A	T	-0.09849687052751052	0.06576052779036687	0.13555936257449405	39.0	1.4978114354784595	0.05167129530611067	1.9558629235147535	12.0	0.9655627541078443	False	False										SLC22A14	+
chr3	ENSG00000144671.6	38284495	-0.0166909260765685	0.0324082098772608	False	False	38284540	ATTT	AAAT	-0.12682629230962908	0.06484416202425773	0.05167129530611067	34.0	1.9558629235147535	0.05167129530611067	1.9558629235147535	12.0	0.9655627541078443	True	False	38358796.0	0.0522110537704964	0.20638951628531302	chr3:38358796						SLC22A14	+
chr3	ENSG00000172940.7	38232727	0.0436197499141443	0.0357748062846762	True	False	38232738	T	A	0.03900491562808432	0.06450060130717285	0.5459351930026154	28.0	0.6047217365049082	0.1602076292549395	1.4088476413689914	12.0	1.0	False	False										SLC22A13	+
chr3	ENSG00000172940.7	38250451	-0.0105027914482977	0.0288593508110848	False	False	38250494	GT	AC	-0.05314014854463405	0.06366758580443645	0.4047246236796538	22.0	0.8346499694186797	0.1602076292549395	1.4088476413689914	12.0	1.0	False	False										SLC22A13	+
chr3	ENSG00000172940.7	38261271	-0.00266385988256238	0.016946619462327	False	False	38261312	ATG	ATC	-0.044762263330399114	0.0619552052752489	0.4706401715188562	8.0	0.7224939878987316	0.1602076292549395	1.4088476413689914	12.0	1.0	False	False										SLC22A13	+
chr3	ENSG00000172940.7	38272827	-0.00832954744763587	0.0345904597794301	False	False	38272837	A	T						0.1602076292549395	1.4088476413689914	12.0	1.0	False	False										SLC22A13	+
chr3	ENSG00000172940.7	38326248	0.00544596219790298	0.0163198571136692	False	False	38326259	A	T	0.03384719042082246	0.06478323155862975	0.6018302318313467	30.0	0.5224683858228076	0.1602076292549395	1.4088476413689914	12.0	1.0	False	False										SLC22A13	+
chr3	ENSG00000172940.7	38339915	-0.00537492356881611	0.015581347049110001	False	False	38339978	ATCT	AGAT	-0.07859868059881872	0.06135534377606616	0.201303601263898	4.0	1.2810405053826612	0.1602076292549395	1.4088476413689914	12.0	1.0	False	False										SLC22A13	+
chr3	ENSG00000172940.7	38340046	-0.0295151783662075	0.0378226525899493	False	False	38340070	GT	AC	-0.02138727852020231	0.06260810522976062	0.7329290679802201	13.0	0.3416055867162055	0.1602076292549395	1.4088476413689914	12.0	1.0	False	False										SLC22A13	+
chr3	ENSG00000172940.7	38361790	-0.00741306505844101	0.0181388479350435	False	False	38361812	AAC	GTT	-0.00015271722607810084	0.06178020560108556	0.9980295569237612	6.0	0.002471944283646369	0.1602076292549395	1.4088476413689914	12.0	1.0	False	False										SLC22A13	+
chr3	ENSG00000172940.7	38362673	0.00633678788103774	0.0250688977688113	False	False	38362690	AG	CT	-0.06502686129651808	0.06273639900502961	0.30095425449004	15.0	1.0365093044518676	0.1602076292549395	1.4088476413689914	12.0	1.0	False	False										SLC22A13	+
chr3	ENSG00000172940.7	38374421	-0.00299281638806042	0.0164988087719384	False	False	38374455	AAC	GTT	0.0025212452714567673	0.06189824932446816	0.967540616582205	7.0	0.04073209337861076	0.1602076292549395	1.4088476413689914	12.0	1.0	False	False										SLC22A13	+
chr3	ENSG00000172940.7	38411732	-0.00241678950784907	0.0181573444547446	False	False	38411758	AC	GT	0.012151246341651168	0.07088288689333551	0.8640621530974645	69.0	0.1714270802758972	0.1602076292549395	1.4088476413689914	12.0	1.0	False	False										SLC22A13	+
chr3	ENSG00000172940.7	38415519	-0.0213707468582547	0.0304384889276585	False	False	38415530	A	T	-0.06666339509771753	0.06593486238348094	0.3130599192931409	39.0	1.0110492793630084	0.1602076292549395	1.4088476413689914	12.0	1.0	False	False										SLC22A13	+
chr3	ENSG00000172940.7	38284495	0.0063045496732159895	0.0181713786281943	False	False	38284540	ATTT	AAAT	0.0917111134989119	0.06509654472629509	0.1602076292549395	34.0	1.4088476413689914	0.1602076292549395	1.4088476413689914	12.0	1.0	True	False	38355917.0	0.1805047671233021	0.3523378421258629	chr3:38355917						SLC22A13	+
chr3	ENSG00000008300.10	48582162	0.000526039550571675	0.0183928210888893	False	False	48582172	T	A	0.08138514269227172	0.06501641228309805	0.21190073123728795	33.0	1.2517630523489982	0.0020595181205216827	3.1129009436391373	9.0	0.08231345412848845	False	False										CELSR3	-
chr3	ENSG00000008300.10	48583065	0.00241791555501878	0.031669608911151004	False	False	48583081	T	A	-0.07647638457817503	0.06831820613284985	0.2642241180203493	55.0	1.1194144124548733	0.0020595181205216827	3.1129009436391373	9.0	0.08231345412848845	False	False										CELSR3	-
chr3	ENSG00000008300.10	48603227	-0.00234749070572164	0.0167380917439944	False	False	48603245	AG	CT	-0.06252604174973328	0.061193962983702874	0.3078190100539338	2.0	1.02176814020666	0.0020595181205216827	3.1129009436391373	9.0	0.08231345412848845	False	False										CELSR3	-
chr3	ENSG00000008300.10	48721413	-0.00310930584215835	0.0155838950676903	False	False	48721465	AC	GT	-0.04436409015955542	0.06530768163036392	0.4976135312257605	34.0	0.6793089120917276	0.0020595181205216827	3.1129009436391373	9.0	0.08231345412848845	False	False										CELSR3	-
chr3	ENSG00000008300.10	48729237	-0.0183398366988981	0.0341741818679689	False	False	48729271	AAAT	ATTT	0.0038848931429896327	0.06454923533000684	0.9520584097831876	28.0	0.060184959947676905	0.0020595181205216827	3.1129009436391373	9.0	0.08231345412848845	False	False										CELSR3	-
chr3	ENSG00000008300.10	48736833	-0.067426877922495	0.0497269271393214	True	False	48736864	A	T						0.0020595181205216827	3.1129009436391373	9.0	0.08231345412848845	False	False										CELSR3	-
chr3	ENSG00000008300.10	48758630	-0.0327310348780649	0.0571621238174992	False	False	48758661	AAT	ATT						0.0020595181205216827	3.1129009436391373	9.0	0.08231345412848845	False	False										CELSR3	-
chr3	ENSG00000008300.10	48769408	-0.0178544432890967	0.0259447510883043	False	False	48769442	CT	AG	-0.11252623422223113	0.06138782504213424	0.06793149434784022	6.0	1.8330382961930554	0.0020595181205216827	3.1129009436391373	9.0	0.08231345412848845	False	False										CELSR3	-
chr3	ENSG00000008300.10	48770892	-0.025485439093522997	0.0378727556347769	False	False	48770963	CCCTCT	AGAGGG	0.044537507891149984	0.06256028967859714	0.477169208168265	13.0	0.7119133897870515	0.0020595181205216827	3.1129009436391373	9.0	0.08231345412848845	False	False										CELSR3	-
chr3	ENSG00000008300.10	48787318	0.0116566330898182	0.0224347091477823	False	False	48787343	T	A	0.0049321519512814105	0.06711478918520468	0.9414837224703924	46.0	0.07348830281908557	0.0020595181205216827	3.1129009436391373	9.0	0.08231345412848845	False	False										CELSR3	-
chr3	ENSG00000010256.6	48582162	-0.0045877356440720395	0.0166012107808327	False	False	48582172	T	A	-0.04529238334220798	0.06516586366558512	0.4877216735088961	33.0	0.6950323496767746	0.09057248788942236	1.6986971715424215	7.0	0.9787612532996206	False	False										UQCRC1	-
chr3	ENSG00000010256.6	48583065	-0.00121784397481552	0.0157559360239613	False	False	48583081	T	A	-0.021360372009729282	0.06850323780112574	0.7554857407115678	55.0	0.31181550968059873	0.09057248788942236	1.6986971715424215	7.0	0.9787612532996206	False	False										UQCRC1	-
chr3	ENSG00000010256.6	48603227	0.0049796084440835	0.0165929879014782	False	False	48603245	AG	CT	0.04290325164787191	0.061257478015133725	0.484304809452569	2.0	0.7003757424893108	0.09057248788942236	1.6986971715424215	7.0	0.9787612532996206	False	False										UQCRC1	-
chr3	ENSG00000010256.6	48703589	-0.00676726831277557	0.037965075478603	False	False	48703599	T	A	0.10476894916323733	0.06167606028807762	0.09057248788942236	8.0	1.6986971715424215	0.09057248788942236	1.6986971715424215	7.0	0.9787612532996206	True	False	48591481.0	0.14749591975516035	0.31824272380573704	chr3:48591481						UQCRC1	-
chr3	ENSG00000010256.6	48721413	0.000723816454541114	0.0164040264159149	False	False	48721465	AC	GT	-0.018927412494503432	0.06536033432946352	0.7723896969447874	34.0	0.2895856131808558	0.09057248788942236	1.6986971715424215	7.0	0.9787612532996206	False	False										UQCRC1	-
chr3	ENSG00000010256.6	48729237	0.0266785277076172	0.0283291240969665	True	False	48729271	AAAT	ATTT	0.0321296957037946	0.06451639593461167	0.6189342711332562	28.0	0.49800822315552973	0.09057248788942236	1.6986971715424215	7.0	0.9787612532996206	False	False										UQCRC1	-
chr3	ENSG00000010256.6	48736833	0.0073797007146300594	0.0223861735492751	False	False	48736864	A	T						0.09057248788942236	1.6986971715424215	7.0	0.9787612532996206	False	False										UQCRC1	-
chr3	ENSG00000010256.6	48547593	0.00177562415248804	0.0132276654222864	False	False	48547635	T	A	0.004555442783468811	0.062136331861674235	0.9416130973813058	9.0	0.07331367409344314	0.09057248788942236	1.6986971715424215	7.0	0.9787612532996206	False	False										UQCRC1	-
chr3	ENSG00000114268.7	48582162	-0.0741128520003469	0.0326197304696329	False	False	48582172	T	A	-0.17101685492353025	0.06427180432507146	0.00833189273110743	33.0	2.6608379322691453	0.007384049174825484	2.70056244153382	5.0	0.13983103598089167	False	False										PFKFB4	-
chr3	ENSG00000114268.7	48583065	0.012668632620597	0.0225513183736027	False	False	48583081	T	A	0.04514294110914982	0.0684490185825937	0.510279545985977	55.0	0.6595118826236829	0.007384049174825484	2.70056244153382	5.0	0.13983103598089167	False	False										PFKFB4	-
chr3	ENSG00000114268.7	48603227	0.0958940579508919	0.0288973109010756	True	True	48603245	AG	CT	0.14404969459881314	0.06067445751764175	0.01830001384006897	2.0	2.374140626752685	0.007384049174825484	2.70056244153382	5.0	0.13983103598089167	False	False										PFKFB4	-
chr3	ENSG00000114268.7	48547593	-0.00014634708688028998	0.0145446801871797	False	False	48547635	T	A	0.013816376576208057	0.062131045583061074	0.8241974111098112	9.0	0.2223747636394976	0.007384049174825484	2.70056244153382	5.0	0.13983103598089167	False	False										PFKFB4	-
chr3	ENSG00000114270.11	48582162	-0.0030887739687235198	0.0168397824905542	False	False	48582172	T	A	-0.00451199091172311	0.06523214329519736	0.9449145425315546	33.0	0.06916821499034358	0.04297143911334739	2.033953770673433	8.0	0.6524925957610584	False	False										COL7A1	-
chr3	ENSG00000114270.11	48583065	-0.0112769227359628	0.0222940855452611	False	False	48583081	T	A	-0.07315325203996567	0.06833528916413123	0.2856037070948574	55.0	1.0705047558116336	0.04297143911334739	2.033953770673433	8.0	0.6524925957610584	False	False										COL7A1	-
chr3	ENSG00000114270.11	48603227	0.00309782370549024	0.0172062560153712	False	False	48603245	AG	CT	0.03136137727321665	0.06128377430070363	0.6092573388524051	2.0	0.5117403037112969	0.04297143911334739	2.033953770673433	8.0	0.6524925957610584	False	False										COL7A1	-
chr3	ENSG00000114270.11	48721413	-0.0017860019695083301	0.0138894675510085	False	False	48721465	AC	GT	-0.03321675923500913	0.06533597086859241	0.6116523275946986	34.0	0.5083992599087056	0.04297143911334739	2.033953770673433	8.0	0.6524925957610584	False	False										COL7A1	-
chr3	ENSG00000114270.11	48729237	0.0015677437582361199	0.0141095329994471	False	False	48729271	AAAT	ATTT	0.04063119025095202	0.06449641806523017	0.5293096477414658	28.0	0.6299759191255953	0.04297143911334739	2.033953770673433	8.0	0.6524925957610584	False	False										COL7A1	-
chr3	ENSG00000114270.11	48547593	0.00816038670693457	0.0196454211717641	False	False	48547635	T	A	0.023475983164670127	0.06211985171957489	0.7058037541193143	9.0	0.3779143464579858	0.04297143911334739	2.033953770673433	8.0	0.6524925957610584	False	False										COL7A1	-
chr3	ENSG00000114270.11	48528364	-0.00618071642298461	0.0172580768120053	False	False	48528410	AC	GT	-0.023214944396175347	0.06248315605389814	0.7105432529378234	12.0	0.3715392413300966	0.04297143911334739	2.033953770673433	8.0	0.6524925957610584	False	False										COL7A1	-
chr3	ENSG00000145040.3	48582162	-0.0313374689712752	0.0612540794225677	True	False	48582172	T	A										False	False										UCN2	-
chr3	ENSG00000145040.3	48583065	-0.00745763234090716	0.0431427597780778	False	False	48583081	T	A										False	False										UCN2	-
chr3	ENSG00000145040.3	48603227	0.0292737824947476	0.0588147959624654	False	False	48603245	AG	CT										False	False										UCN2	-
chr3	ENSG00000145040.3	48547593	0.0016991683885931	0.0390936426860665	False	False	48547635	T	A										False	False										UCN2	-
chr3	ENSG00000164053.13	48582162	-0.00621228293780848	0.0269529009163321	False	False	48582172	T	A	-0.03271007500006508	0.06519790007692261	0.6163451482602117	33.0	0.5017044254718735	0.0921554411340337	1.6903953262934286	6.0	0.894078432549927	False	False										ATRIP	+
chr3	ENSG00000164053.13	48583065	-0.0134144889351665	0.0292257251406096	False	False	48583081	T	A	-0.038357958859612185	0.06846844538944584	0.5759124870204859	55.0	0.5602282721833921	0.0921554411340337	1.6903953262934286	6.0	0.894078432549927	False	False										ATRIP	+
chr3	ENSG00000164053.13	48603227	0.006009295062313839	0.020475300595639	False	False	48603245	AG	CT	0.07789573360776576	0.06112763224295939	0.2036646778718673	2.0	1.2743129538889952	0.0921554411340337	1.6903953262934286	6.0	0.894078432549927	False	False										ATRIP	+
chr3	ENSG00000164053.13	48547593	-0.00195420012134586	0.0157232955700475	False	False	48547635	T	A	-0.10446139649554984	0.06179702160239931	0.0921554411340337	9.0	1.6903953262934286	0.0921554411340337	1.6903953262934286	6.0	0.894078432549927	True	False	48586961.0	0.3092566903607045	0.4786595954535849	chr3:48586961						ATRIP	+
chr3	ENSG00000164053.13	48528364	0.023273669302989	0.0314246114845639	True	False	48528410	AC	GT	0.06871011024396025	0.06235229173158525	0.2715113580599627	12.0	1.1019660759181746	0.0921554411340337	1.6903953262934286	6.0	0.894078432549927	False	False										ATRIP	+
chr3	ENSG00000164053.13	48405874	-0.00364859229546184	0.0209536560008344	False	False	48405884	C	G	-0.03609792109546055	0.06662321717748375	0.5884773201761413	43.0	0.5418219447328092	0.0921554411340337	1.6903953262934286	6.0	0.894078432549927	False	False										ATRIP	+
chr3	ENSG00000164054.11	48582162	-0.0113621164982338	0.0222397003082367	True	False	48582172	T	A	0.008496921335987537	0.06523045243442048	0.8964721264895095	33.0	0.1302600398875039	0.2597950868554475	1.129885874345579	5.0	1.0	False	False										SHISA5	-
chr3	ENSG00000164054.11	48583065	-0.00617044619147159	0.020134969640163997	False	False	48583081	T	A	-0.07718753346223922	0.06831445123335632	0.2597950868554475	55.0	1.129885874345579	0.2597950868554475	1.129885874345579	5.0	1.0	True	False	48599078.0	0.32024208793531983	0.4893237518634776	chr3:48599078						SHISA5	-
chr3	ENSG00000164054.11	48603227	0.0066398085547585296	0.0194392657210156	False	False	48603245	AG	CT	0.008260696883050006	0.06131184190857289	0.8929252778619072	2.0	0.1347324860239594	0.2597950868554475	1.129885874345579	5.0	1.0	False	False										SHISA5	-
chr3	ENSG00000164054.11	48547593	0.00588655702132539	0.0286746895104084	False	False	48547635	T	A	0.02732915815006006	0.06211376774355599	0.6603145322729079	9.0	0.43998551597919017	0.2597950868554475	1.129885874345579	5.0	1.0	False	False										SHISA5	-
chr3	ENSG00000164054.11	48528364	0.0014858415377236	0.0140501299879551	False	False	48528410	AC	GT	0.010113515506155784	0.06249680356839093	0.8715716860869948	12.0	0.16182452427488478	0.2597950868554475	1.129885874345579	5.0	1.0	False	False										SHISA5	-
chr3	ENSG00000183396.3	48582162	-0.0189774929556492	0.0267323327397283	False	False	48582172	T	A	-0.01840275067924579	0.06522176045851757	0.7780717629742339	33.0	0.28215660770074324	0.13242894307049455	1.509329119169233	6.0	1.0	False	False										TMEM89	-
chr3	ENSG00000183396.3	48583065	0.0030915866661987397	0.0309610864746492	False	False	48583081	T	A	0.07645878697070642	0.06831829860578728	0.2643343673110493	55.0	1.1191553146235633	0.13242894307049455	1.509329119169233	6.0	1.0	False	False										TMEM89	-
chr3	ENSG00000183396.3	48603227	0.0460157126982893	0.0365654479245772	False	False	48603245	AG	CT	0.0014658230341051542	0.061313868077762575	0.9809448139035329	2.0	0.023906875884034815	0.13242894307049455	1.509329119169233	6.0	1.0	False	False										TMEM89	-
chr3	ENSG00000183396.3	48703589	-0.008406931664362821	0.0503390556469811	False	False	48703599	T	A	0.09319721994796096	0.06174744710368981	0.13242894307049455	8.0	1.509329119169233	0.13242894307049455	1.509329119169233	6.0	1.0	True	False	48723302.0	0.5249550327871297	0.6672891029290632	chr3:48723302						TMEM89	-
chr3	ENSG00000183396.3	48721413	0.00396880027221916	0.015900659660222	False	False	48721465	AC	GT	0.05613596095954052	0.06526896207060554	0.3906300504448925	34.0	0.8600712984958261	0.13242894307049455	1.509329119169233	6.0	1.0	False	False										TMEM89	-
chr3	ENSG00000183396.3	48729237	0.0488238923959102	0.0371102769777272	False	False	48729271	AAAT	ATTT	-0.02051268589704526	0.06453614070546332	0.7508765849845532	28.0	0.31784804100175695	0.13242894307049455	1.509329119169233	6.0	1.0	False	False										TMEM89	-
chr3	ENSG00000183396.3	48736833	0.0867174883168697	0.0476728735546557	True	False	48736864	A	T						0.13242894307049455	1.509329119169233	6.0	1.0	False	False										TMEM89	-
chr3	ENSG00000183396.3	48758630	0.021514375136849995	0.0438682054899437	False	False	48758661	AAT	ATT						0.13242894307049455	1.509329119169233	6.0	1.0	False	False										TMEM89	-
chr3	ENSG00000225697.6	48582162	-0.0256995174574489	0.032136224232584	False	False	48582172	T	A	0.02189821732352591	0.06521716482312134	0.7373410089399905	33.0	0.33577383167325864	0.07370227191478215	1.7956509482677472	8.0	0.9339829032849549	False	False										SLC26A6	-
chr3	ENSG00000225697.6	48583065	0.00589917207908649	0.0187155355713163	False	False	48583081	T	A	-0.025611583917418967	0.06849639470890784	0.7088421481179086	55.0	0.37391141572139164	0.07370227191478215	1.7956509482677472	8.0	0.9339829032849549	False	False										SLC26A6	-
chr3	ENSG00000225697.6	48603227	0.0428598799590559	0.0373046827506376	False	False	48603245	AG	CT	0.013838847914840934	0.061308062437832524	0.8215875628974126	2.0	0.2257263949398788	0.07370227191478215	1.7956509482677472	8.0	0.9339829032849549	False	False										SLC26A6	-
chr3	ENSG00000225697.6	48703589	-0.000438837201131662	0.0132332670350551	False	False	48703599	T	A	0.026926086926417386	0.06199488148359299	0.6644107968842536	8.0	0.434327581278519	0.07370227191478215	1.7956509482677472	8.0	0.9339829032849549	False	False										SLC26A6	-
chr3	ENSG00000225697.6	48721413	-0.00566860164371155	0.0223569595457284	False	False	48721465	AC	GT	-0.035198399329102514	0.0653315368893741	0.5905606183368373	34.0	0.5387658243629562	0.07370227191478215	1.7956509482677472	8.0	0.9339829032849549	False	False										SLC26A6	-
chr3	ENSG00000225697.6	48729237	0.0427124382221146	0.0330505226826653	False	False	48729271	AAAT	ATTT	-0.02195310580208111	0.06453416605261768	0.7340200037427985	28.0	0.34017803506102073	0.07370227191478215	1.7956509482677472	8.0	0.9339829032849549	False	False										SLC26A6	-
chr3	ENSG00000225697.6	48736833	0.127284163307297	0.09144072014788199	False	False	48736864	A	T						0.07370227191478215	1.7956509482677472	8.0	0.9339829032849549	False	False										SLC26A6	-
chr3	ENSG00000225697.6	48758630	0.14255690419867	0.12741113784111902	False	False	48758661	AAT	ATT						0.07370227191478215	1.7956509482677472	8.0	0.9339829032849549	False	False										SLC26A6	-
chr3	ENSG00000225697.6	48769408	0.0648761501919085	0.0336716331582385	True	False	48769442	CT	AG	0.11025929524880533	0.061403523527315686	0.07370227191478215	6.0	1.7956509482677472	0.07370227191478215	1.7956509482677472	8.0	0.9339829032849549	True	False	48658467.0	0.6051585340856651	0.7284731660597912	chr3:48658467						SLC26A6	-
chr3	ENSG00000225697.6	48770892	0.0952847217526617	0.0506430328360682	False	False	48770963	CCCTCT	AGAGGG	0.10701612040886853	0.062262806383235086	0.08686792283218156	13.0	1.718780868150584	0.07370227191478215	1.7956509482677472	8.0	0.9339829032849549	False	False										SLC26A6	-
chr3	ENSG00000232112.3	48582162	0.00436400322677824	0.0153495123460355	True	False	48582172	T	A	-0.04444493006708792	0.06516834658451033	0.4959094346508981	33.0	0.682001806037103	0.1293317137958702	1.5215901940342118	5.0	0.9926081112375311	False	False										TMA7	+
chr3	ENSG00000232112.3	48583065	0.00307690002793258	0.0198386238237896	False	False	48583081	T	A	0.055874296740808176	0.06841183157437157	0.414992749023833	55.0	0.8167344077035323	0.1293317137958702	1.5215901940342118	5.0	0.9926081112375311	False	False										TMA7	+
chr3	ENSG00000232112.3	48547593	-8.99776208120047e-05	0.0219010246140212	False	False	48547635	T	A	-0.09412724209583533	0.06186109930576941	0.1293317137958702	9.0	1.5215901940342118	0.1293317137958702	1.5215901940342118	5.0	0.9926081112375311	True	False	48416278.0	0.12714073712912755	0.29634248772790794	chr3:48416278						TMA7	+
chr3	ENSG00000232112.3	48528364	-0.0045807846754367205	0.0181935241298588	False	False	48528410	AC	GT	-0.057707241604823364	0.06239584678769074	0.3559112154954768	12.0	0.9248570950752394	0.1293317137958702	1.5215901940342118	5.0	0.9926081112375311	False	False										TMA7	+
chr3	ENSG00000232112.3	48405874	-0.00383988945687555	0.0363472465821852	False	False	48405884	C	G	-0.052040480631515805	0.0665763317428663	0.4352324083529239	43.0	0.7816663860740868	0.1293317137958702	1.5215901940342118	5.0	0.9926081112375311	False	False										TMA7	+
chr3	ENSG00000213672.3	48603227	-0.050726426358016004	0.030432791490265	False	False	48603245	AG	CT	-0.026713640957425868	0.06129205266181944	0.6633049698670037	2.0	0.43584183915032354	3.844728415278667e-05	4.188752637300849	7.0	0.0024505246955515985	False	False										NCKIPSD	-
chr3	ENSG00000213672.3	48721413	-0.0373259112001733	0.0349226588371383	False	False	48721465	AC	GT	-0.029542638057540475	0.06534351152195349	0.6516065358652046	34.0	0.4521128015536022	3.844728415278667e-05	4.188752637300849	7.0	0.0024505246955515985	False	False										NCKIPSD	-
chr3	ENSG00000213672.3	48729237	-0.0540006319841522	0.0319099006410346	False	False	48729271	AAAT	ATTT	-0.02925450818597572	0.06452209485100155	0.6506682852090575	28.0	0.45340295062539515	3.844728415278667e-05	4.188752637300849	7.0	0.0024505246955515985	False	False										NCKIPSD	-
chr3	ENSG00000213672.3	48736833	-0.13507259392759	0.0686473783591421	False	False	48736864	A	T						3.844728415278667e-05	4.188752637300849	7.0	0.0024505246955515985	False	False										NCKIPSD	-
chr3	ENSG00000213672.3	48758630	-0.121869792930815	0.0847224397881753	False	False	48758661	AAT	ATT						3.844728415278667e-05	4.188752637300849	7.0	0.0024505246955515985	False	False										NCKIPSD	-
chr3	ENSG00000213672.3	48769408	-0.273311822089554	0.0268032599151644	True	True	48769442	CT	AG	-0.2441969716554997	0.059909850820392616	6.0776641494746194e-05	6.0	4.076073772702133	3.844728415278667e-05	4.188752637300849	7.0	0.0024505246955515985	False	False										NCKIPSD	-
chr3	ENSG00000213672.3	48770892	-0.10919649609214999	0.0381009851200976	False	False	48770963	CCCTCT	AGAGGG	-0.09786321791867324	0.062321833601439426	0.11758813918921975	13.0	1.5702878471857562	3.844728415278667e-05	4.188752637300849	7.0	0.0024505246955515985	False	False										NCKIPSD	-
chr3	ENSG00000213672.3	48787318	0.011945844198780002	0.0228455813018369	False	False	48787343	T	A	0.05100453926614135	0.06702824928779444	0.4474998322350584	46.0	0.760940943678042	3.844728415278667e-05	4.188752637300849	7.0	0.0024505246955515985	False	False										NCKIPSD	-
chr3	ENSG00000068745.10	48703589	0.006245048897773929	0.0187477422883233	False	False	48703599	T	A	-0.021147471091792214	0.06200349817880697	0.733327093224583	8.0	0.3410689995394566	0.20720711898597288	1.2649733068522355	11.0	1.0	False	False										IP6K2	-
chr3	ENSG00000068745.10	48721413	-0.0236267318829192	0.0280181980234171	False	False	48721465	AC	GT	-0.009967428563679562	0.06536879762108692	0.8789398256068399	34.0	0.15247991283939769	0.20720711898597288	1.2649733068522355	11.0	1.0	False	False										IP6K2	-
chr3	ENSG00000068745.10	48729237	-0.11829749522161201	0.0524625687865647	True	False	48729271	AAAT	ATTT	-0.017090027968139927	0.06454029526014625	0.7913937005076388	28.0	0.26479624704619303	0.20720711898597288	1.2649733068522355	11.0	1.0	False	False										IP6K2	-
chr3	ENSG00000068745.10	48736833	-0.0742815319120093	0.0594329002137376	False	False	48736864	A	T						0.20720711898597288	1.2649733068522355	11.0	1.0	False	False										IP6K2	-
chr3	ENSG00000068745.10	48758630	-0.0312359849645549	0.0435056875258231	False	False	48758661	AAT	ATT						0.20720711898597288	1.2649733068522355	11.0	1.0	False	False										IP6K2	-
chr3	ENSG00000068745.10	48769408	0.0595181832214975	0.0314462577074207	False	False	48769442	CT	AG	0.030986618656813195	0.061750539431590715	0.6162273752961479	6.0	0.50180320596456	0.20720711898597288	1.2649733068522355	11.0	1.0	False	False										IP6K2	-
chr3	ENSG00000068745.10	48770892	-0.0640835250795325	0.0314548331953985	False	False	48770963	CCCTCT	AGAGGG	-0.047040610637720484	0.06255310468465604	0.4527381138510018	13.0	0.7520108054566205	0.20720711898597288	1.2649733068522355	11.0	1.0	False	False										IP6K2	-
chr3	ENSG00000068745.10	48787318	0.0260349998205676	0.0300735173838303	False	False	48787343	T	A	0.08459511958929243	0.06687502347365673	0.20720711898597288	46.0	1.2649733068522355	0.20720711898597288	1.2649733068522355	11.0	1.0	True	False	48731487.0	0.24770005530274475	0.4200061329429682	chr3:48731487						IP6K2	-
chr3	ENSG00000068745.10	48824587	-0.0431711706637433	0.0314799974730111	False	False	48824633	ATTT	AAAT	0.0010461881510610256	0.0620173333552915	0.98655383292059	8.0	0.016869286285940605	0.20720711898597288	1.2649733068522355	11.0	1.0	False	False										IP6K2	-
chr3	ENSG00000068745.10	48838102	-0.0577400257569642	0.0328656229254698	False	False	48838121	T	A	0.012126158630464479	0.06130942586820536	0.8433634020094195	2.0	0.19778620430293442	0.20720711898597288	1.2649733068522355	11.0	1.0	False	False										IP6K2	-
chr3	ENSG00000068745.10	48847658	-0.0340504340709512	0.0295721116705732	False	False	48847686	GT	AC	0.01545229574910309	0.062249847500080335	0.8041537170690896	10.0	0.2482302587019695	0.20720711898597288	1.2649733068522355	11.0	1.0	False	False										IP6K2	-
chr3	ENSG00000068745.10	48861976	0.0333106655312608	0.0339034273909809	False	False	48862040	AAAG	CTTT	-0.0654763726855408	0.06273455102077673	0.2976180629028395	15.0	1.0437051293131279	0.20720711898597288	1.2649733068522355	11.0	1.0	False	False										IP6K2	-
chr3	ENSG00000068745.10	48876041	-0.0386176424671545	0.0345004500801594	False	False	48876075	A	T	0.0023974343898827692	0.06523261983604395	0.970713883717376	33.0	0.036752078881830824	0.20720711898597288	1.2649733068522355	11.0	1.0	False	False										IP6K2	-
chr3	ENSG00000114302.11	48703589	0.0919354873747057	0.0302557169196002	False	False	48703599	T	A	0.1652609192635706	0.06116462113912687	0.007347975787153217	8.0	2.7019037506610752	0.0009883832542770224	3.3354540255453067	15.0	0.06899592741148926	False	False										PRKAR2A	-
chr3	ENSG00000114302.11	48721413	0.0069379954452182604	0.0191753670291647	False	False	48721465	AC	GT	0.032662076783472764	0.06533716592435318	0.6176149487234623	34.0	0.4999004214735705	0.0009883832542770224	3.3354540255453067	15.0	0.06899592741148926	False	False										PRKAR2A	-
chr3	ENSG00000114302.11	48729237	0.00839778446159679	0.0184099654113959	False	False	48729271	AAAT	ATTT	0.07484933517654005	0.06436865104690673	0.24605630713358756	28.0	1.1628228020810292	0.0009883832542770224	3.3354540255453067	15.0	0.06899592741148926	False	False										PRKAR2A	-
chr3	ENSG00000114302.11	48736833	-0.00263958409052522	0.0289269642492545	False	False	48736864	A	T						0.0009883832542770224	3.3354540255453067	15.0	0.06899592741148926	False	False										PRKAR2A	-
chr3	ENSG00000114302.11	48758630	-0.00852603374418573	0.0383086166607194	False	False	48758661	AAT	ATT						0.0009883832542770224	3.3354540255453067	15.0	0.06899592741148926	False	False										PRKAR2A	-
chr3	ENSG00000114302.11	48769408	0.0352849083464898	0.0313260154335697	False	False	48769442	CT	AG	0.11352407272580653	0.061380812481463064	0.06551122073879118	6.0	1.8495042365249021	0.0009883832542770224	3.3354540255453067	15.0	0.06899592741148926	False	False										PRKAR2A	-
chr3	ENSG00000114302.11	48770892	-0.00587977981902039	0.019713368136893998	False	False	48770963	CCCTCT	AGAGGG	0.01280886063132296	0.06261729176354794	0.8380807385262475	13.0	0.20455788282398243	0.0009883832542770224	3.3354540255453067	15.0	0.06899592741148926	False	False										PRKAR2A	-
chr3	ENSG00000114302.11	48787318	0.0027217329781372398	0.0184843065048698	False	False	48787343	T	A	-0.013481329513087243	0.06710950623960253	0.8409719985183599	46.0	0.20088554168398376	0.0009883832542770224	3.3354540255453067	15.0	0.06899592741148926	False	False										PRKAR2A	-
chr3	ENSG00000114302.11	48824587	0.0694160234412136	0.0317426479519664	False	False	48824633	ATTT	AAAT	0.15360393688016022	0.061281375969153534	0.012803149395923004	8.0	2.5065353780156303	0.0009883832542770224	3.3354540255453067	15.0	0.06899592741148926	False	False										PRKAR2A	-
chr3	ENSG00000114302.11	48838102	0.0853987001475571	0.0310108082437825	False	False	48838121	T	A	0.16443780910516262	0.060479295125354625	0.006980594503360448	2.0	2.718910806819666	0.0009883832542770224	3.3354540255453067	15.0	0.06899592741148926	False	False										PRKAR2A	-
chr3	ENSG00000114302.11	48847658	0.0767787702652141	0.03135704454851299	False	False	48847686	GT	AC	0.1751656436591567	0.06129471939018879	0.004614422994514964	10.0	2.857760756584764	0.0009883832542770224	3.3354540255453067	15.0	0.06899592741148926	False	False										PRKAR2A	-
chr3	ENSG00000114302.11	48861976	0.009265495531187329	0.0219519687549121	False	False	48862040	AAAG	CTTT	0.03869193508353527	0.06282238385857293	0.5385181079219266	15.0	0.6158940923133285	0.0009883832542770224	3.3354540255453067	15.0	0.06899592741148926	False	False										PRKAR2A	-
chr3	ENSG00000114302.11	48876041	0.0740662988966441	0.0392223899313491	False	False	48876075	A	T	0.20305747063652385	0.06387380056312178	0.0016762418850108142	33.0	3.1790416234251957	0.0009883832542770224	3.3354540255453067	15.0	0.06899592741148926	False	False										PRKAR2A	-
chr3	ENSG00000114302.11	48926004	-0.00251961267506463	0.014905832715486	False	False	48926048	AAAT	ATTT	-0.03471422563702761	0.06491782935120875	0.5933302755550396	31.0	0.5347410100424321	0.0009883832542770224	3.3354540255453067	15.0	0.06899592741148926	False	False										PRKAR2A	-
chr3	ENSG00000114302.11	48963676	0.00532330087835421	0.0176251204482618	False	False	48963720	GT	AC	-0.009827719214886965	0.06336936459533908	0.8768789365947874	19.0	0.155086283058767	0.0009883832542770224	3.3354540255453067	15.0	0.06899592741148926	False	False										PRKAR2A	-
chr3	ENSG00000114302.11	48970669	0.075784820818228	0.0423727306093716	False	False	48970721	GT	AC	0.2202395873794178	0.06637068058593007	0.001062657387592193	52.0	3.318326487465708	0.0009883832542770224	3.3354540255453067	15.0	0.06899592741148926	False	False										PRKAR2A	-
chr3	ENSG00000008324.6	42533055	0.0381280498964585	0.0429267693100719	False	False	42533085	GTTT	AAAC	0.14574236490077006	0.060659259192961175	0.016962722652922924	2.0	2.4026400394563643	0.0007506420701704231	3.415228845670142	7.0	0.03015268537929525	False	False										SS18L2	+
chr3	ENSG00000008324.6	42556030	0.0159270726546248	0.0243366380432123	False	False	42556074	AC	GT	0.0347604282578409	0.06491772503518603	0.5928383390552076	31.0	0.5354535797272688	0.0007506420701704231	3.415228845670142	7.0	0.03015268537929525	False	False										SS18L2	+
chr3	ENSG00000008324.6	42596468	-0.00044929841501757304	0.0183480118334846	False	False	42596490	AAC	GTT	0.006877994318314621	0.061778744992126	0.9114377691198048	6.0	0.1113326973409909	0.0007506420701704231	3.415228845670142	7.0	0.03015268537929525	False	False										SS18L2	+
chr3	ENSG00000008324.6	42620032	0.0689990367932589	0.047937864816672004	False	False	42620063	AC	GT	0.13943723665343175	0.0636544538259335	0.02944005149344768	26.0	2.190533863266352	0.0007506420701704231	3.415228845670142	7.0	0.03015268537929525	False	False										SS18L2	+
chr3	ENSG00000008324.6	42686471	-0.0341528661019793	0.0471811441584674	False	False	42686489	GT	AC	-0.05617175178240342	0.061565283730711	0.36239730021491456	5.0	0.9123932901552261	0.0007506420701704231	3.415228845670142	7.0	0.03015268537929525	False	False										SS18L2	+
chr3	ENSG00000008324.6	42715280	0.00269871757250654	0.0151582540037409	False	False	42715328	GT	AC	0.03952467970110779	0.06846532996354099	0.5643500049168444	55.0	0.5772948107042701	0.0007506420701704231	3.415228845670142	7.0	0.03015268537929525	False	False										SS18L2	+
chr3	ENSG00000093183.9	42533055	-0.00257942551549571	0.0157644454139394	False	False	42533085	GTTT	AAAC	-0.0012623601550840727	0.06131388509497052	0.9835893592982689	2.0	0.02058848747112947	3.1916730185068294e-06	4.76050885056008	9.0	0.0003435560032695438	False	False										SEC22C	-
chr3	ENSG00000093183.9	42556030	-0.0323760780132071	0.0277928747618886	False	False	42556074	AC	GT	-0.0608288656352731	0.06483669355904026	0.3491040407977549	31.0	0.9381858064659384	3.1916730185068294e-06	4.76050885056008	9.0	0.0003435560032695438	False	False										SEC22C	-
chr3	ENSG00000093183.9	42596468	-0.113661652258048	0.0373764084520721	False	False	42596490	AAC	GTT	-0.14442776455806253	0.06113246226089088	0.0188815681180852	6.0	2.3625379907273802	3.1916730185068294e-06	4.76050885056008	9.0	0.0003435560032695438	False	False										SEC22C	-
chr3	ENSG00000093183.9	42620032	-0.178626616236406	0.0553407816757721	False	False	42620063	AC	GT	-0.20003230641038536	0.06298324178241432	0.0016874102737018774	26.0	3.175960791307455	3.1916730185068294e-06	4.76050885056008	9.0	0.0003435560032695438	False	False										SEC22C	-
chr3	ENSG00000093183.9	42630601	0.0383062713061057	0.059379800115056995	False	False	42630611	A	T	0.1142142889605468	0.06480593275301445	0.07930090084718311	33.0	1.7624048309872389	3.1916730185068294e-06	4.76050885056008	9.0	0.0003435560032695438	False	False										SEC22C	-
chr3	ENSG00000093183.9	42715280	-0.0339909149671387	0.0355504484431175	False	False	42715328	GT	AC	-0.04241955946938339	0.06845719614551324	0.5361499610854348	55.0	0.6196508454599278	3.1916730185068294e-06	4.76050885056008	9.0	0.0003435560032695438	False	False										SEC22C	-
chr3	ENSG00000093183.9	42741937	0.0242079984232954	0.0292078538625439	False	False	42741968	GT	AC	0.021849018398437947	0.06507891625293774	0.7373718990941299	32.0	0.33573113469681753	3.1916730185068294e-06	4.76050885056008	9.0	0.0003435560032695438	False	False										SEC22C	-
chr3	ENSG00000093183.9	42510293	0.0013270177120847302	0.0158383881806478	False	False	42510304	A	T	0.02950051492437229	0.06399057690680368	0.6451996316630966	24.0	0.4610134233879004	3.1916730185068294e-06	4.76050885056008	9.0	0.0003435560032695438	False	False										SEC22C	-
chr3	ENSG00000114812.8	42533055	0.0080956382846991	0.0257191080745955	False	False	42533085	GTTT	AAAC	0.048719838689761576	0.06124112264401607	0.4270080557681611	2.0	0.7955412406947775	0.028088570981811854	2.208603044299003	9.0	0.5350244927446953	False	False										VIPR1	+
chr3	ENSG00000114812.8	42556030	-0.00789830022858754	0.0197000571464957	False	False	42556074	AC	GT	-0.0309352096334224	0.06492589130729089	0.6341788808536839	31.0	0.47646954104961997	0.028088570981811854	2.208603044299003	9.0	0.5350244927446953	False	False										VIPR1	+
chr3	ENSG00000114812.8	42596468	0.0192771559844392	0.0439443719595547	True	False	42596490	AAC	GTT	0.04067008581796109	0.061729091219184615	0.5105720038705677	6.0	0.6588479599278686	0.028088570981811854	2.208603044299003	9.0	0.5350244927446953	False	False										VIPR1	+
chr3	ENSG00000114812.8	42620032	0.00205247552023507	0.0195265915864527	False	False	42620063	AC	GT	0.03933271681397825	0.06423269093108314	0.5408829191382267	26.0	0.6123473303676364	0.028088570981811854	2.208603044299003	9.0	0.5350244927446953	False	False										VIPR1	+
chr3	ENSG00000114812.8	42630601	-0.00395398782927189	0.0232675439965359	False	False	42630611	A	T	-0.08470274988184948	0.06499837785741681	0.1937983290450455	33.0	1.3031517504584038	0.028088570981811854	2.208603044299003	9.0	0.5350244927446953	False	False										VIPR1	+
chr3	ENSG00000114812.8	42510293	-0.00224772225550252	0.0178684514010266	False	False	42510304	A	T	0.06433341317070293	0.06388582322886946	0.31492942474872315	24.0	1.007006091793323	0.028088570981811854	2.208603044299003	9.0	0.5350244927446953	False	False										VIPR1	+
chr3	ENSG00000114812.8	42434830	-0.0049917040512095796	0.0160568992340242	False	False	42434857	AC	GT	-0.08989702615318564	0.0632429558964429	0.15644074633336266	20.0	1.421455162538377	0.028088570981811854	2.208603044299003	9.0	0.5350244927446953	False	False										VIPR1	+
chr3	ENSG00000114812.8	42468437	0.0070194476052997294	0.0201431931642561	False	False	42468475	AAAC	GTTT	0.08835986425742766	0.06142145543528438	0.15145764198615674	5.0	1.4385830428672675	0.028088570981811854	2.208603044299003	9.0	0.5350244927446953	False	False										VIPR1	+
chr3	ENSG00000114857.13	42556030	-0.0828827524458467	0.0327004950624752	False	False	42556074	AC	GT	-0.1938629364243416	0.0637246569756998	0.0026129718690370237	31.0	3.0421966256839577	6.568173037651999e-11	6.810984806367948	7.0	1.4173633712587451e-08	False	False										NKTR	+
chr3	ENSG00000114857.13	42596468	-0.16908295652641003	0.0304661716638362	False	False	42596490	AAC	GTT	-0.19871956045840986	0.060548086255497124	0.0011707104747763564	6.0	3.282012244282423	6.568173037651999e-11	6.810984806367948	7.0	1.4173633712587451e-08	False	False										NKTR	+
chr3	ENSG00000114857.13	42620032	-0.00360599398069547	0.0157693890367277	False	False	42620063	AC	GT	-0.033783222713070445	0.0642457412121393	0.5994782838962897	26.0	0.5258437691849226	6.568173037651999e-11	6.810984806367948	7.0	1.4173633712587451e-08	False	False										NKTR	+
chr3	ENSG00000114857.13	42630601	-0.17311328071746399	0.0299377036118348	False	False	42630611	A	T	-0.2131748360792879	0.06373337043888612	0.0009583528846473096	33.0	3.344791505788966	6.568173037651999e-11	6.810984806367948	7.0	1.4173633712587451e-08	False	False										NKTR	+
chr3	ENSG00000114857.13	42715280	-0.0026564139639073	0.0186290448376486	False	False	42715328	GT	AC	-0.01564161629908416	0.06851048855102583	0.8196244342385892	55.0	0.2283098052560881	6.568173037651999e-11	6.810984806367948	7.0	1.4173633712587451e-08	False	False										NKTR	+
chr3	ENSG00000114857.13	42741937	-0.0760568189437868	0.0324783402683197	False	False	42741968	GT	AC	-0.048208357479013635	0.06501877024514861	0.4591560401713177	32.0	0.7414529265510171	6.568173037651999e-11	6.810984806367948	7.0	1.4173633712587451e-08	False	False										NKTR	+
chr3	ENSG00000114853.9	42596468	-0.0181881992589111	0.0245002111205246	False	False	42596490	AAC	GTT	-0.021966956977197038	0.06176529859013152	0.7223873119474553	6.0	0.3556520810004921	0.04836830244709965	1.9844116235025522	9.0	0.7647212902522504	False	False										ZBTB47	+
chr3	ENSG00000114853.9	42620032	0.015895407514985003	0.0268689685696784	False	False	42620063	AC	GT	-0.04214725988200239	0.06422531388907772	0.512292794519696	26.0	0.6562406211792766	0.04836830244709965	1.9844116235025522	9.0	0.7647212902522504	False	False										ZBTB47	+
chr3	ENSG00000114853.9	42630601	-0.0455858599307483	0.0549641579901739	False	False	42630611	A	T	0.03699901787332813	0.06518814252824345	0.5708668852092098	33.0	0.5675728198160871	0.04836830244709965	1.9844116235025522	9.0	0.7647212902522504	False	False										ZBTB47	+
chr3	ENSG00000114853.9	42686471	0.00058933105335753	0.0151732997598808	False	False	42686489	GT	AC	0.00023399466562173824	0.06166263990969788	0.9969751068962818	5.0	0.0037947558840233367	0.04836830244709965	1.9844116235025522	9.0	0.7647212902522504	False	False										ZBTB47	+
chr3	ENSG00000114853.9	42715280	0.00317928035788142	0.0194068079820783	False	False	42715328	GT	AC	-0.0605734083528359	0.06839305287595067	0.3767962525787626	55.0	0.8856660991972707	0.04836830244709965	1.9844116235025522	9.0	0.7647212902522504	False	False										ZBTB47	+
chr3	ENSG00000114853.9	42801785	-0.047377078933381	0.0302585249207489	False	False	42801826	AAAT	ATTT	-0.11901458713914775	0.0622996166634261	0.057213167611111615	14.0	1.9103582576137583	0.04836830244709965	1.9844116235025522	9.0	0.7647212902522504	False	False										ZBTB47	+
chr3	ENSG00000114853.9	42802247	0.0734294163699605	0.0328241697250083	True	False	42802308	AAAAT	ATTTT	0.09786545078277603	0.06464516433836086	0.13138702068490618	31.0	1.513886642325419	0.04836830244709965	1.9844116235025522	9.0	0.7647212902522504	False	False										ZBTB47	+
chr3	ENSG00000114853.9	42808662	-0.0257669049883478	0.0350606250771843	False	False	42808683	A	T	0.01639664663880063	0.06651006810400296	0.8054966962910572	42.0	0.24652879039547676	0.04836830244709965	1.9844116235025522	9.0	0.7647212902522504	False	False										ZBTB47	+
chr3	ENSG00000157119.11	42630601	-0.0315757827906327	0.0320139427091867	True	False	42630611	A	T	-0.0727163959265381	0.06506011379873274	0.2648449529695218	33.0	1.1176801219790442	0.022741607873850656	2.291069282050272	8.0	0.4259022886820808	False	False										KLHL40	+
chr3	ENSG00000157119.11	42686471	-0.00380334729186728	0.0147706837942722	False	False	42686489	GT	AC	0.0012777474479195555	0.06166259126139757	0.9834834518097472	5.0	0.020721598326982074	0.022741607873850656	2.291069282050272	8.0	0.4259022886820808	False	False										KLHL40	+
chr3	ENSG00000157119.11	42715280	0.000262274811430348	0.0149445209141042	False	False	42715328	GT	AC	-0.04314318056277526	0.06845507302850304	0.5292125894562036	55.0	0.6302408083738583	0.022741607873850656	2.291069282050272	8.0	0.4259022886820808	False	False										KLHL40	+
chr3	ENSG00000157119.11	42741937	-0.0008972824435892519	0.0174806877054799	False	False	42741968	GT	AC	0.042122534466662614	0.06503668104798807	0.5178257063470596	32.0	0.6476734942175479	0.022741607873850656	2.291069282050272	8.0	0.4259022886820808	False	False										KLHL40	+
chr3	ENSG00000157119.11	42801785	-0.00390823567015529	0.0165683707914611	False	False	42801826	AAAT	ATTT	-0.0311803856176866	0.06271507195409738	0.6194955047688957	14.0	0.49717531442056306	0.022741607873850656	2.291069282050272	8.0	0.4259022886820808	False	False										KLHL40	+
chr3	ENSG00000157119.11	42802247	-0.0018784035541617198	0.014723032195046002	False	False	42802308	AAAAT	ATTTT	0.07565377620036763	0.06477082305796343	0.2439713581585545	31.0	1.1680224617906283	0.022741607873850656	2.291069282050272	8.0	0.4259022886820808	False	False										KLHL40	+
chr3	ENSG00000157119.11	42808662	-0.0029920901287973397	0.0161366271047028	False	False	42808683	A	T	-0.07013751580370857	0.06635519628993998	0.2916396152896165	42.0	1.0570011050414452	0.022741607873850656	2.291069282050272	8.0	0.4259022886820808	False	False										KLHL40	+
chr3	ENSG00000010282.10	42686471	0.00024249596491359902	0.0132512925435544	False	False	42686489	GT	AC	-0.02750285484244032	0.061639316158478334	0.6558270368915993	5.0	0.4461901357200143	0.01314915654913521	2.49861807397568	7.0	0.2692433675229232	False	False										HHATL	-
chr3	ENSG00000010282.10	42715280	-0.0608122953524656	0.0353734982040726	False	False	42715328	GT	AC	-0.07427418698341214	0.06832961212178358	0.278266003548551	55.0	1.0869985161196811	0.01314915654913521	2.49861807397568	7.0	0.2692433675229232	False	False										HHATL	-
chr3	ENSG00000010282.10	42801785	-0.000362275112314232	0.0426714557081972	False	False	42801826	AAAT	ATTT	0.012136089149023534	0.06274095961292166	0.8467754978063716	14.0	0.19343167882507292	0.01314915654913521	2.49861807397568	7.0	0.2692433675229232	False	False										HHATL	-
chr3	ENSG00000010282.10	42802247	-0.00803130084660101	0.0419523551458332	False	False	42802308	AAAAT	ATTTT	0.01297117913246902	0.06495151546199482	0.8418821021449573	31.0	0.1997055656085325	0.01314915654913521	2.49861807397568	7.0	0.2692433675229232	False	False										HHATL	-
chr3	ENSG00000010282.10	42808662	0.0324529282465141	0.0332519176178199	False	False	42808683	A	T	-0.0009034047147193012	0.06651898337935304	0.9891761195042824	42.0	0.013581156368058848	0.01314915654913521	2.49861807397568	7.0	0.2692433675229232	False	False										HHATL	-
chr3	ENSG00000010282.10	42815403	0.0151794728963501	0.0464767872942687	False	False	42815440	ATCT	AGAT	0.05059984329976242	0.06123539125639239	0.4093648595036832	2.0	0.8263169755526023	0.01314915654913521	2.49861807397568	7.0	0.2692433675229232	False	False										HHATL	-
chr3	ENSG00000244607.1	42686471	-0.042615893115376	0.0329334131243185	False	False	42686489	GT	AC	-0.08698533005335157	0.061428915063791285	0.15794924611516584	5.0	1.4160323353101882	1.334368019194712e-07	5.446916305553397	12.0	2.4971520095682686e-05	False	False										CCDC13	-
chr3	ENSG00000244607.1	42715280	-0.0449445758207369	0.0360156036972008	False	False	42715328	GT	AC	-0.0407653256299582	0.06846191457694734	0.5521779712027719	55.0	0.5954453053476948	1.334368019194712e-07	5.446916305553397	12.0	2.4971520095682686e-05	False	False										CCDC13	-
chr3	ENSG00000244607.1	42741937	0.10448517846232401	0.0445462939624801	False	False	42741968	GT	AC	0.06632684411810551	0.06495111426835233	0.30821434560313044	32.0	1.0211810045947665	1.334368019194712e-07	5.446916305553397	12.0	2.4971520095682686e-05	False	False										CCDC13	-
chr3	ENSG00000244607.1	42801785	-0.0028485462514088603	0.0193879743735513	False	False	42801826	AAAT	ATTT	-0.04108930692021737	0.06269259047934685	0.5127974272234734	14.0	0.6554093012595107	1.334368019194712e-07	5.446916305553397	12.0	2.4971520095682686e-05	False	False										CCDC13	-
chr3	ENSG00000244607.1	42802247	-0.14785632751775699	0.031904750879587995	False	False	42802308	AAAAT	ATTTT	-0.12755440845946828	0.06442638401548201	0.04887761364151556	31.0	1.9798473934035514	1.334368019194712e-07	5.446916305553397	12.0	2.4971520095682686e-05	False	False										CCDC13	-
chr3	ENSG00000244607.1	42815403	-0.290886412926824	0.0514490364213496	True	True	42815440	ATCT	AGAT	-0.30527521893029275	0.058387062138923564	3.4620062804105676e-07	2.0	5.2284737019981335	1.334368019194712e-07	5.446916305553397	12.0	2.4971520095682686e-05	False	False										CCDC13	-
chr3	ENSG00000244607.1	42857682	0.154731586534761	0.0326554607164611	False	False	42857713	GT	AC	0.20117868260233324	0.06604155501949273	0.0026002654152773538	48.0	3.0462438769491973	1.334368019194712e-07	5.446916305553397	12.0	2.4971520095682686e-05	False	False										CCDC13	-
chr3	ENSG00000244607.1	42867070	0.151960195251663	0.0360388626166278	False	False	42867108	GT	AC	0.08006359506237426	0.06601401435293767	0.2264509890647227	40.0	1.2128272435353171	1.334368019194712e-07	5.446916305553397	12.0	2.4971520095682686e-05	False	False										CCDC13	-
chr3	ENSG00000244607.1	42872171	0.0403023071165855	0.0370302609566407	False	False	42872198	T	A	0.04263251340570128	0.0644910351909702	0.5092072231493139	28.0	0.6610610804968212	1.334368019194712e-07	5.446916305553397	12.0	2.4971520095682686e-05	False	False										CCDC13	-
chr3	ENSG00000244607.1	42884527	-1.6677028512247698e-05	0.0231073984593089	False	False	42884566	ATTT	AAAT	-0.009981345067447515	0.06550891472769975	0.8790299625042653	35.0	0.15236621014005303	1.334368019194712e-07	5.446916305553397	12.0	2.4971520095682686e-05	False	False										CCDC13	-
chr3	ENSG00000244607.1	42890994	-0.125086929016024	0.0456846501181826	False	False	42891004	A	T	-0.15662961924938698	0.06429102140880356	0.015580840044749229	32.0	2.436259617862273	1.334368019194712e-07	5.446916305553397	12.0	2.4971520095682686e-05	False	False										CCDC13	-
chr3	ENSG00000008952.12	169588679	-0.00391658832240355	0.0143107862817573	False	False	169588695	GTTTT	AAAAC	-0.01661472930454235	0.06119055858392896	0.7861975603300284	1.0	0.2715243934528493	0.05590308787528471	1.9212234327275481	11.0	0.9598424695470211	False	False										SEC62	+
chr3	ENSG00000008952.12	169592821	-0.00770566571242115	0.0209573109516966	False	False	169592859	GTTT	AAAC	0.02359342120515287	0.061763008966737774	0.7027715971137449	6.0	0.38199921927150626	0.05590308787528471	1.9212234327275481	11.0	0.9598424695470211	False	False										SEC62	+
chr3	ENSG00000008952.12	169599744	0.00168152783803137	0.0155304250893682	False	False	169599763	T	A	-0.061699838699031985	0.06376593454010948	0.33419898631363754	23.0	0.9675987522808452	0.05590308787528471	1.9212234327275481	11.0	0.9598424695470211	False	False										SEC62	+
chr3	ENSG00000008952.12	169643157	0.0188069641982103	0.0288861539622481	False	False	169643173	A	T	0.07580364572800076	0.06722600306207087	0.2607196450195841	48.0	1.1275941194660943	0.05590308787528471	1.9212234327275481	11.0	0.9598424695470211	False	False										SEC62	+
chr3	ENSG00000008952.12	169657715	0.0238142598639752	0.0357754621817544	False	False	169657730	CT	AG	0.08261069528703642	0.06098982149451919	0.17672211050296094	1.0	1.354499706060956	0.05590308787528471	1.9212234327275481	11.0	0.9598424695470211	False	False										SEC62	+
chr3	ENSG00000008952.12	169664945	-0.004076393202652621	0.0191542342308198	False	False	169664982	GT	AC	-0.12383626919937725	0.06445698459109866	0.05590308787528471	31.0	1.9212234327275481	0.05590308787528471	1.9212234327275481	11.0	0.9598424695470211	True	False	169668209.0	0.08806772380368748	0.2516152820863714	chr3:169668209						SEC62	+
chr3	ENSG00000008952.12	169671760	-0.0149043689036659	0.0268307005331688	False	False	169671812	GT	AC	-0.06053202027627288	0.061432886345196114	0.32536134016342305	4.0	0.985335768469982	0.05590308787528471	1.9212234327275481	11.0	0.9598424695470211	False	False										SEC62	+
chr3	ENSG00000008952.12	169685670	0.0262331238620096	0.031041230317334002	True	False	169685680	T	A	0.013399222836537321	0.06481455319600199	0.8363961519805045	30.0	0.20673170107363845	0.05590308787528471	1.9212234327275481	11.0	0.9598424695470211	False	False										SEC62	+
chr3	ENSG00000008952.12	169771886	0.009142200801568079	0.0202812318917383	False	False	169771912	GT	AC	0.0745164147264727	0.06332351980925824	0.2404206026562062	20.0	1.1767573083576128	0.05590308787528471	1.9212234327275481	11.0	0.9598424695470211	False	False										SEC62	+
chr3	ENSG00000008952.12	169771988	0.0108714295917055	0.0209029474166553	False	False	169771999	A	T	0.08289965574261987	0.06703573866431539	0.2175301226131267	47.0	1.2366486503228344	0.05590308787528471	1.9212234327275481	11.0	0.9598424695470211	False	False										SEC62	+
chr3	ENSG00000008952.12	169776801	-0.0314666448703705	0.0373348454928764	False	False	169776848	AC	GT	-0.09117627657200893	0.06362154963469745	0.1531030310138211	23.0	1.433103674706532	0.05590308787528471	1.9212234327275481	11.0	0.9598424695470211	False	False										SEC62	+
chr3	ENSG00000085274.11	169588679	-0.044123012070040005	0.0293264980108129	True	False	169588695	GTTTT	AAAAC	-0.09226102969216904	0.06093798353001715	0.1312048352251021	1.0	1.5140151404373698	0.09006117576445714	1.7019419086950105	14.0	1.0	False	False										MYNN	+
chr3	ENSG00000085274.11	169592821	0.00294075374525584	0.0143557421129223	False	False	169592859	GTTT	AAAC	0.03041508062037608	0.06175162398182399	0.6227508783987779	6.0	0.49253895945033727	0.09006117576445714	1.7019419086950105	14.0	1.0	False	False										MYNN	+
chr3	ENSG00000085274.11	169599744	0.00566475157871989	0.0170634957142985	False	False	169599763	T	A	0.040630912897377004	0.06383489957494548	0.5250447997256242	23.0	0.6364999893150017	0.09006117576445714	1.7019419086950105	14.0	1.0	False	False										MYNN	+
chr3	ENSG00000085274.11	169413106	-0.0026531816431887	0.0217607812857818	False	False	169413133	AC	GT	-0.10920285910757316	0.06416368182114164	0.09006117576445714	28.0	1.7019419086950105	0.09006117576445714	1.7019419086950105	14.0	1.0	True	False	169458199.0	0.5042095389650385	0.6511494338637487	chr3:169458199						MYNN	+
chr3	ENSG00000085274.11	169441264	-0.0040691001726478	0.0187870744579525	False	False	169441289	AATT	AATT	-0.06597973650884854	0.06176356706002219	0.2863889086186032	7.0	1.0682630497155234	0.09006117576445714	1.7019419086950105	14.0	1.0	False	False										MYNN	+
chr3	ENSG00000085274.11	169445849	-0.0038123526921991398	0.0206762424945201	False	False	169445870	GTTT	AAAC	-0.08450284804668261	0.06098011183959918	0.16698132804780058	1.0	1.3857443926793238	0.09006117576445714	1.7019419086950105	14.0	1.0	False	False										MYNN	+
chr3	ENSG00000085274.11	169468106	-0.0124529229017423	0.0317104503072011	False	False	169468163	GTT	AAC	-0.09800333178386968	0.06219913041240704	0.11634413268069307	12.0	1.5756382948453678	0.09006117576445714	1.7019419086950105	14.0	1.0	False	False										MYNN	+
chr3	ENSG00000085274.11	169517482	0.00292239850947888	0.0156639965855784	False	False	169517514	ATTG	AATC	-0.060976184709469985	0.06154790106160012	0.3227372953970129	5.0	0.990711034133269	0.09006117576445714	1.7019419086950105	14.0	1.0	False	False										MYNN	+
chr3	ENSG00000085274.11	169532268	-0.0100498473139951	0.0258718866499341	False	False	169532292	GTTT	AAAC	-0.09393572142747192	0.06138998569080707	0.12718214765347113	5.0	1.5301473093768525	0.09006117576445714	1.7019419086950105	14.0	1.0	False	False										MYNN	+
chr3	ENSG00000085274.11	169538242	0.00249244984660194	0.0146031340464081	False	False	169538258	A	T	0.002296280661384473	0.0622571164978933	0.9706061578162589	10.0	0.03688382614800633	0.09006117576445714	1.7019419086950105	14.0	1.0	False	False										MYNN	+
chr3	ENSG00000085274.11	169553153	0.00350735885983895	0.0194940488640735	False	False	169553183	GT	AC	0.02112245950457796	0.06494248808173847	0.7452798011260344	31.0	0.3252486950914574	0.09006117576445714	1.7019419086950105	14.0	1.0	False	False										MYNN	+
chr3	ENSG00000085274.11	169554272	-0.00935105992331288	0.0220465086263491	False	False	169554294	AG	CT	-0.007077905942301342	0.0615442038493679	0.9085283903608012	4.0	0.11500524012992064	0.09006117576445714	1.7019419086950105	14.0	1.0	False	False										MYNN	+
chr3	ENSG00000085274.11	169564435	-0.022139006410348997	0.0338586452988332	False	False	169564445	A	T	-0.02334471261768384	0.06535422953350407	0.7212619373433741	34.0	0.35720278219661505	0.09006117576445714	1.7019419086950105	14.0	1.0	False	False										MYNN	+
chr3	ENSG00000085274.11	169581790	-0.0120860442664907	0.0343045102631735	False	False	169581817	GT	AC	0.0051239488237142215	0.0629932518793492	0.935235148279394	16.0	0.08134123371703537	0.09006117576445714	1.7019419086950105	14.0	1.0	False	False										MYNN	+
chr3	ENSG00000114248.5	169588679	-0.00271357259123257	0.019005808188378995	False	False	169588695	GTTTT	AAAAC	0.010168259173142655	0.061195842264871785	0.8681573298437836	1.0	0.16615931404509054	0.1203252713044697	1.5583901966259939	16.0	1.0	False	False										LRRC31	-
chr3	ENSG00000114248.5	169592821	-0.00036081143272884	0.0184619828708286	False	False	169592859	GTTT	AAAC	-0.0019388850935918509	0.06178009019700731	0.9749874693467504	6.0	0.03138365592230509	0.1203252713044697	1.5583901966259939	16.0	1.0	False	False										LRRC31	-
chr3	ENSG00000114248.5	169599744	-0.00583425009770327	0.0217720554080877	False	False	169599763	T	A	-0.07077225765843803	0.06372745820098973	0.26785265586252205	23.0	1.1105457467835882	0.1203252713044697	1.5583901966259939	16.0	1.0	False	False										LRRC31	-
chr3	ENSG00000114248.5	169643157	0.0260316199768264	0.0374836670719242	True	False	169643173	A	T	0.010854306569631258	0.06741601455376273	0.8722373166196651	48.0	0.16100486867219357	0.1203252713044697	1.5583901966259939	16.0	1.0	False	False										LRRC31	-
chr3	ENSG00000114248.5	169657715	0.0110507066803426	0.0284204661960211	False	False	169657730	CT	AG	0.09494112562427023	0.0609225634438816	0.1203252713044697	1.0	1.5583901966259939	0.1203252713044697	1.5583901966259939	16.0	1.0	True	False	169607259.0	0.16302300286972587	0.33465941591561993	chr3:169607259						LRRC31	-
chr3	ENSG00000114248.5	169664945	-0.0168010788110018	0.0285489429630935	False	False	169664982	GT	AC	0.008106700097254088	0.06495484577063239	0.9007835942394944	31.0	0.1248051627415197	0.1203252713044697	1.5583901966259939	16.0	1.0	False	False										LRRC31	-
chr3	ENSG00000114248.5	169671760	-0.0132926864755918	0.0282487802271872	False	False	169671812	GT	AC	-0.07378616877086508	0.06137797704000322	0.23037860008817804	4.0	1.202160324097596	0.1203252713044697	1.5583901966259939	16.0	1.0	False	False										LRRC31	-
chr3	ENSG00000114248.5	169685670	-3.0700707480911604e-05	0.0225161503124315	False	False	169685680	T	A	0.05198481942458998	0.06473272711922119	0.42273635274596794	30.0	0.8030685827409556	0.1203252713044697	1.5583901966259939	16.0	1.0	False	False										LRRC31	-
chr3	ENSG00000114248.5	169468106	-0.007802699134210709	0.0224651793079519	False	False	169468163	GTT	AAC	-0.07486340845294179	0.06232461235322466	0.2307894725483917	12.0	1.2011853042687777	0.1203252713044697	1.5583901966259939	16.0	1.0	False	False										LRRC31	-
chr3	ENSG00000114248.5	169517482	-0.00561439396993921	0.0217246099444354	False	False	169517514	ATTG	AATC	-0.013158596459080608	0.061657302964810375	0.8311685857077262	5.0	0.21341505103767844	0.1203252713044697	1.5583901966259939	16.0	1.0	False	False										LRRC31	-
chr3	ENSG00000114248.5	169532268	0.00946699217662752	0.0317313519072381	False	False	169532292	GTTT	AAAC	0.03846914739888952	0.06161699819476647	0.5329541380078937	5.0	0.6243268663833895	0.1203252713044697	1.5583901966259939	16.0	1.0	False	False										LRRC31	-
chr3	ENSG00000114248.5	169538242	-0.0074698835933978	0.0243204767345565	False	False	169538258	A	T	-0.03497729416303177	0.062219185857199065	0.5744933703504339	10.0	0.5621625175763164	0.1203252713044697	1.5583901966259939	16.0	1.0	False	False										LRRC31	-
chr3	ENSG00000114248.5	169553153	0.00750684027696735	0.0247757619356713	False	False	169553183	GT	AC	-0.002558221960223252	0.0649567676903498	0.9686178255616592	31.0	0.0393834553532335	0.1203252713044697	1.5583901966259939	16.0	1.0	False	False										LRRC31	-
chr3	ENSG00000114248.5	169554272	-0.00520779006557537	0.0199263936122586	False	False	169554294	AG	CT	0.02020174958153119	0.06153318546985523	0.7429401150784779	4.0	0.32830657843039696	0.1203252713044697	1.5583901966259939	16.0	1.0	False	False										LRRC31	-
chr3	ENSG00000114248.5	169564435	0.00529186744189991	0.0279399250143802	False	False	169564445	A	T	0.08498505748065838	0.06513554375185998	0.19326251955436474	34.0	1.3047416600131105	0.1203252713044697	1.5583901966259939	16.0	1.0	False	False										LRRC31	-
chr3	ENSG00000114248.5	169581790	0.000406753816719814	0.0182438087996758	False	False	169581817	GT	AC	0.0024205677681940307	0.06299389428877533	0.9693789050144298	16.0	0.038425434647645584	0.1203252713044697	1.5583901966259939	16.0	1.0	False	False										LRRC31	-
chr3	ENSG00000171757.11	169588679	-0.0681507752843674	0.0317672914590798	False	False	169588695	GTTTT	AAAAC	-0.03472731081746093	0.061162092427622536	0.5706537471741009	1.0	0.5677914119526933	2.109199765616088e-05	4.341319790290351	14.0	0.002662781005686913	False	False										LRRC34	-
chr3	ENSG00000171757.11	169592821	0.101481055808035	0.0329344719869475	False	False	169592859	GTTT	AAAC	0.1423685678315731	0.061150895547910006	0.02066562191122101	6.0	2.328151804743911	2.109199765616088e-05	4.341319790290351	14.0	0.002662781005686913	False	False										LRRC34	-
chr3	ENSG00000171757.11	169599744	0.0497506970051536	0.0302975162461668	False	False	169599763	T	A	0.06496099888754121	0.0637527132235277	0.3092305576622669	23.0	1.0189526939783262	2.109199765616088e-05	4.341319790290351	14.0	0.002662781005686913	False	False										LRRC34	-
chr3	ENSG00000171757.11	169413106	-0.114223692025446	0.0414677990865407	False	False	169413133	AC	GT	-0.206306788972684	0.06316108733573549	0.0012485298029417515	28.0	3.2663590459748004	2.109199765616088e-05	4.341319790290351	14.0	0.002662781005686913	False	False										LRRC34	-
chr3	ENSG00000171757.11	169441264	-0.048975617960487	0.031446643847555	False	False	169441289	AATT	AATT	-0.1121017393520168	0.061508283715679075	0.06951617298517455	7.0	1.822547022612516	2.109199765616088e-05	4.341319790290351	14.0	0.002662781005686913	False	False										LRRC34	-
chr3	ENSG00000171757.11	169445849	-0.12335273553386	0.0308156602005635	False	False	169445870	GTTT	AAAC	-0.15727645611399865	0.060437360904323674	0.00977716769145035	1.0	2.6023051596011553	2.109199765616088e-05	4.341319790290351	14.0	0.002662781005686913	False	False										LRRC34	-
chr3	ENSG00000171757.11	169468106	-0.132048628192496	0.0304396285572136	False	False	169468163	GTT	AAC	-0.18876009245566774	0.06137645197799198	0.002329666057109592	12.0	3.0754480973151117	2.109199765616088e-05	4.341319790290351	14.0	0.002662781005686913	False	False										LRRC34	-
chr3	ENSG00000171757.11	169517482	-0.00563062837704729	0.0166419171446098	False	False	169517514	ATTG	AATC	0.011216619512318836	0.06165876250861664	0.8557899992458516	5.0	0.1819144442081747	2.109199765616088e-05	4.341319790290351	14.0	0.002662781005686913	False	False										LRRC34	-
chr3	ENSG00000171757.11	169532268	-0.0559766597639432	0.0401185766254775	False	False	169532292	GTTT	AAAC	-0.0462384124968224	0.061596689247660937	0.4535260189997994	5.0	0.7506639246617991	2.109199765616088e-05	4.341319790290351	14.0	0.002662781005686913	False	False										LRRC34	-
chr3	ENSG00000171757.11	169538242	0.0911773289291278	0.0323928165084665	False	False	169538258	A	T	0.10644396138977066	0.06190357853313452	0.08672043974074213	10.0	1.7195122464979218	2.109199765616088e-05	4.341319790290351	14.0	0.002662781005686913	False	False										LRRC34	-
chr3	ENSG00000171757.11	169553153	-0.19870560826966602	0.0461476708534661	False	False	169553183	GT	AC	-0.18645412741105805	0.06381787305605095	0.0038181279224561576	31.0	2.9216600065517104	2.109199765616088e-05	4.341319790290351	14.0	0.002662781005686913	False	False										LRRC34	-
chr3	ENSG00000171757.11	169554272	0.215164512208806	0.0284836468976476	True	True	169554294	AG	CT	0.23956065436443105	0.05975361954551142	7.93578356168371e-05	4.0	4.0091404702600375	2.109199765616088e-05	4.341319790290351	14.0	0.002662781005686913	False	False										LRRC34	-
chr3	ENSG00000171757.11	169581790	-0.09966671407066198	0.0313475212685265	False	False	169581817	GT	AC	-0.08886137616213892	0.06274487444527292	0.1579420960784714	16.0	1.4162332293715119	2.109199765616088e-05	4.341319790290351	14.0	0.002662781005686913	False	False										LRRC34	-
chr3	ENSG00000188306.6	169588679	0.0152560126668064	0.0251644637395874	False	False	169588695	GTTTT	AAAAC	0.014313981906070881	0.06119273628046554	0.815229169807566	1.0	0.23391635635421507	0.029759791027357662	2.185680037764787	14.0	0.7447405261501852	False	False										LRRIQ4	+
chr3	ENSG00000188306.6	169592821	-0.0527261074802851	0.0374721900882078	False	False	169592859	GTTT	AAAC	-0.06303883945608994	0.0616573300905354	0.30753175779271313	6.0	1.0224062469705708	0.029759791027357662	2.185680037764787	14.0	0.7447405261501852	False	False										LRRIQ4	+
chr3	ENSG00000188306.6	169599744	-0.00336014767093409	0.0255101469424974	False	False	169599763	T	A	0.07953288309308937	0.0636852759232142	0.21291460678338509	23.0	1.248842561175094	0.029759791027357662	2.185680037764787	14.0	0.7447405261501852	False	False										LRRIQ4	+
chr3	ENSG00000188306.6	169643157	-0.010779566067285999	0.025464780595883002	False	False	169643173	A	T	-0.019499891208537144	0.06740716694572871	0.7726356159726798	48.0	0.28928513230999636	0.029759791027357662	2.185680037764787	14.0	0.7447405261501852	False	False										LRRIQ4	+
chr3	ENSG00000188306.6	169441264	0.0546918434962401	0.0358401153694981	False	False	169441289	AATT	AATT	0.07819662311507794	0.06170891029427195	0.20621854051287705	7.0	1.2671852855962105	0.029759791027357662	2.185680037764787	14.0	0.7447405261501852	False	False										LRRIQ4	+
chr3	ENSG00000188306.6	169445849	0.0576764174153439	0.0380451673523955	False	False	169445870	GTTT	AAAC	0.07582741268868859	0.061022811584287476	0.21510264488691516	1.0	1.242607653106123	0.029759791027357662	2.185680037764787	14.0	0.7447405261501852	False	False										LRRIQ4	+
chr3	ENSG00000188306.6	169468106	0.059179360161072996	0.0354769302691247	False	False	169468163	GTT	AAC	0.09459273263526033	0.062219753411440426	0.1296695389006742	12.0	1.5203006673740278	0.029759791027357662	2.185680037764787	14.0	0.7447405261501852	False	False										LRRIQ4	+
chr3	ENSG00000188306.6	169517482	-0.0017802371855848102	0.0165741597297013	False	False	169517514	ATTG	AATC	-0.047028422613005764	0.061594415067872575	0.44583911266694143	5.0	0.7635176429743485	0.029759791027357662	2.185680037764787	14.0	0.7447405261501852	False	False										LRRIQ4	+
chr3	ENSG00000188306.6	169532268	0.014219308789668001	0.029276650566402	False	False	169532292	GTTT	AAAC	0.03790706590613222	0.06161832273897901	0.5389602244240038	5.0	0.6151914596362855	0.029759791027357662	2.185680037764787	14.0	0.7447405261501852	False	False										LRRIQ4	+
chr3	ENSG00000188306.6	169538242	-0.0114720209065114	0.0250777640407602	False	False	169538258	A	T	-0.0618818992168023	0.06213796323502537	0.3202419839203847	10.0	0.9958791050608699	0.029759791027357662	2.185680037764787	14.0	0.7447405261501852	False	False										LRRIQ4	+
chr3	ENSG00000188306.6	169553153	0.108600232602676	0.0420997207411396	True	False	169553183	GT	AC	0.11215560243535068	0.06454714434594863	0.08358447752925217	31.0	1.737576519795182	0.029759791027357662	2.185680037764787	14.0	0.7447405261501852	False	False										LRRIQ4	+
chr3	ENSG00000188306.6	169554272	-0.0497403466876345	0.0383021974262708	False	False	169554294	AG	CT	-0.07851892515871378	0.061355730585879086	0.20176268452983995	4.0	1.2797325434632634	0.029759791027357662	2.185680037764787	14.0	0.7447405261501852	False	False										LRRIQ4	+
chr3	ENSG00000188306.6	169564435	-0.0169026111557907	0.0302962051812813	False	False	169564445	A	T	-0.06736265854693266	0.06522355613198415	0.3027653874537893	34.0	1.032796470198894	0.029759791027357662	2.185680037764787	14.0	0.7447405261501852	False	False										LRRIQ4	+
chr3	ENSG00000173890.12	169657715	0.0122088440123567	0.0317466594891431	False	False	169657730	CT	AG	0.1202463836917176	0.06075495100766745	0.04882032833763959	1.0	1.9792030393793283	0.0005428202518194769	3.5033242815654213	12.0	0.035890440231489094	False	False										GPR160	+
chr3	ENSG00000173890.12	169664945	0.0026795732938237698	0.0180373078580731	False	False	169664982	GT	AC	0.018398347018970244	0.06494598537359761	0.7772042097332268	31.0	0.28328690238719045	0.0005428202518194769	3.5033242815654213	12.0	0.035890440231489094	False	False										GPR160	+
chr3	ENSG00000173890.12	169671760	-0.0314451202149757	0.0384430177360773	False	False	169671812	GT	AC	-0.1638780586517188	0.0607136841787966	0.00739938513013488	4.0	2.6991947675109285	0.0005428202518194769	3.5033242815654213	12.0	0.035890440231489094	False	False										GPR160	+
chr3	ENSG00000173890.12	169685670	0.017418422269106	0.0342062508039704	False	False	169685680	T	A	0.13776257796559796	0.06420232829465701	0.032904394654775994	30.0	2.145756729153742	0.0005428202518194769	3.5033242815654213	12.0	0.035890440231489094	False	False										GPR160	+
chr3	ENSG00000173890.12	169771886	0.0760498654007727	0.0779289568470928	False	False	169771912	GT	AC	0.18295417093682	0.062428274047515525	0.0036983944075237507	20.0	2.9306299706054597	0.0005428202518194769	3.5033242815654213	12.0	0.035890440231489094	False	False										GPR160	+
chr3	ENSG00000173890.12	169771988	0.00265432768626224	0.0370862748551632	False	False	169771999	A	T	-0.0963308440968856	0.06695444417596293	0.15163550074519666	47.0	1.4387520542134375	0.0005428202518194769	3.5033242815654213	12.0	0.035890440231489094	False	False										GPR160	+
chr3	ENSG00000173890.12	169776801	-0.131014383916351	0.05260810725824299	False	False	169776848	AC	GT	-0.1818211628151817	0.06282275243476476	0.0041440340081548704	23.0	2.894192880262371	0.0005428202518194769	3.5033242815654213	12.0	0.035890440231489094	False	False										GPR160	+
chr3	ENSG00000173890.12	169841145	-0.0055970634334851	0.0245316374665841	False	False	169841163	AC	GT	-0.06892452940860387	0.06650812512587555	0.30115955201056105	43.0	1.0363324673211725	0.0005428202518194769	3.5033242815654213	12.0	0.035890440231489094	False	False										GPR160	+
chr3	ENSG00000173890.12	169853242	0.0035201846967240296	0.0212294988928642	False	False	169853252	T	A	0.12942472782864553	0.06746910266197048	0.05639386567569329	52.0	1.918281446206292	0.0005428202518194769	3.5033242815654213	12.0	0.035890440231489094	False	False										GPR160	+
chr3	ENSG00000173890.12	169885942	0.17947704532736303	0.0538682978478626	False	False	169885993	AAAGG	CCTTT	0.2029270172473244	0.0608441462897317	0.0009771627605026062	9.0	3.335193763439675	0.0005428202518194769	3.5033242815654213	12.0	0.035890440231489094	False	False										GPR160	+
chr3	ENSG00000173890.12	169830168	-0.14707730947134898	0.0546402779923237	False	False	169830184	AT	AT	-0.16356260780199605	0.06289904394328831	0.009875092255147315	22.0	2.6003989496162943	0.0005428202518194769	3.5033242815654213	12.0	0.035890440231489094	False	False										GPR160	+
chr3	ENSG00000173890.12	169834698	-0.0170757860482402	0.0513058488073491	False	False	169834719	A	T						0.0005428202518194769	3.5033242815654213	12.0	0.035890440231489094	False	False										GPR160	+
chr3	ENSG00000173889.11	169771886	0.007459403640646479	0.0225769356771576	False	False	169771912	GT	AC	0.0044812020139247104	0.06349942591906206	0.9437962649930004	20.0	0.07057074846056972	0.15147199459010344	1.4388963517816493	18.0	1.0	False	False										PHC3	-
chr3	ENSG00000173889.11	169771988	0.0051622134136735795	0.0179758887270879	False	False	169771999	A	T	-0.01047962336557046	0.06726358556761818	0.8763333932359789	47.0	0.1557993567713632	0.15147199459010344	1.4388963517816493	18.0	1.0	False	False										PHC3	-
chr3	ENSG00000173889.11	169776801	-0.00898101363599025	0.0198461868507036	False	False	169776848	AC	GT	-0.03247445773101451	0.06385395995886936	0.6115085708152808	23.0	0.5085739044521668	0.15147199459010344	1.4388963517816493	18.0	1.0	False	False										PHC3	-
chr3	ENSG00000173889.11	169983561	-0.00171805016071652	0.0234541164025046	False	False	169983571	T	A	-0.040021511454933364	0.06518054397809411	0.5398025944646432	33.0	0.6140100866354199	0.15147199459010344	1.4388963517816493	18.0	1.0	False	False										PHC3	-
chr3	ENSG00000173889.11	169986683	-0.00272251669720672	0.0172828117459597	False	False	169986718	ATTT	AAAT	-0.08660626985499953	0.06377789823573711	0.17573854730058358	24.0	1.3579354643341137	0.15147199459010344	1.4388963517816493	18.0	1.0	False	False										PHC3	-
chr3	ENSG00000173889.11	169994243	0.0045248254902896	0.0241075918396078	False	False	169994267	T	A						0.15147199459010344	1.4388963517816493	18.0	1.0	False	False										PHC3	-
chr3	ENSG00000173889.11	169841145	-0.0005599969599462281	0.0149321137921594	False	False	169841163	AC	GT	0.034762147333834634	0.06662637426100668	0.6023593337487427	43.0	0.5217475469647356	0.15147199459010344	1.4388963517816493	18.0	1.0	False	False										PHC3	-
chr3	ENSG00000173889.11	169853242	0.00498274062803304	0.019514660224333	False	False	169853252	T	A	-0.06210300758161304	0.0679100445459164	0.3614795188635493	52.0	0.9144892776446787	0.15147199459010344	1.4388963517816493	18.0	1.0	False	False										PHC3	-
chr3	ENSG00000173889.11	169885942	0.00922459458688502	0.0221434131461916	False	False	169885993	AAAGG	CCTTT	-0.01778338105449531	0.062127150455956924	0.7749218308171262	9.0	0.2862416982588357	0.15147199459010344	1.4388963517816493	18.0	1.0	False	False										PHC3	-
chr3	ENSG00000173889.11	169910860	-0.000822464573104124	0.0175360417620351	False	False	169910896	GT	AC	-0.08063553402875921	0.06529884785120511	0.21812302791626367	35.0	1.2348691697057417	0.15147199459010344	1.4388963517816493	18.0	1.0	False	False										PHC3	-
chr3	ENSG00000173889.11	169914491	-0.008805465836854879	0.0214057973384689	False	False	169914517	AAAT	ATTT	0.02084542753047906	0.06153237224344243	0.7350509973782866	4.0	0.33877171918559634	0.15147199459010344	1.4388963517816493	18.0	1.0	False	False										PHC3	-
chr3	ENSG00000173889.11	169917030	0.005868762724606321	0.0226132681891962	False	False	169917047	AAC	GTT	0.013369560543156734	0.06107926263528781	0.8269033487075527	0.0	0.21888870242242628	0.15147199459010344	1.4388963517816493	18.0	1.0	False	False										PHC3	-
chr3	ENSG00000173889.11	169919546	-0.00614674519926495	0.0207486160332858	False	False	169919564	CT	AG	0.07479991620599914	0.06463878211655	0.2483512595866189	30.0	1.157198724306526	0.15147199459010344	1.4388963517816493	18.0	1.0	False	False										PHC3	-
chr3	ENSG00000173889.11	169921340	-0.0107935635925515	0.0247244496477139	False	False	169921362	AAAG	CTTT	0.045914449286439056	0.06136472661885254	0.4549896698648994	3.0	0.7482221760983641	0.15147199459010344	1.4388963517816493	18.0	1.0	False	False										PHC3	-
chr3	ENSG00000173889.11	169926357	0.0012572428821367	0.0143102148476557	False	False	169926383	AAAT	ATTT	0.046252467922299284	0.06255540945280609	0.4603539498816181	13.0	0.7393839849644611	0.15147199459010344	1.4388963517816493	18.0	1.0	False	False										PHC3	-
chr3	ENSG00000173889.11	169946362	0.00204449565225688	0.0157689057994375	False	False	169946445	AC	GT	0.01033138881734719	0.06916775469118279	0.8814079822065373	59.0	0.14936712726145773	0.15147199459010344	1.4388963517816493	18.0	1.0	False	False										PHC3	-
chr3	ENSG00000173889.11	169953896	0.0128383160324278	0.0236659282440557	False	False	169953907	T	A	0.09210260945314416	0.06400920353929747	0.15147199459010344	26.0	1.4388963517816493	0.15147199459010344	1.4388963517816493	18.0	1.0	True	False	169858415.0	0.34748992775009924	0.5131458453560847	chr3:169858415						PHC3	-
chr3	ENSG00000173889.11	169830168	-0.0087229941644954	0.0231606438489687	False	False	169830184	AT	AT	0.0485504451994758	0.06368248391197465	0.44656179932376905	22.0	0.762383032461247	0.15147199459010344	1.4388963517816493	18.0	1.0	False	False										PHC3	-
chr3	ENSG00000173889.11	169833666	0.009768713458206891	0.021212079742834	False	False	169833692	AC	GT	-0.02080000424307295	0.06273200591591349	0.7404879499114323	14.0	0.3315692514432497	0.15147199459010344	1.4388963517816493	18.0	1.0	False	False										PHC3	-
chr3	ENSG00000173889.11	169834698	-0.0234080198742721	0.0344070993721831	True	False	169834719	A	T						0.15147199459010344	1.4388963517816493	18.0	1.0	False	False										PHC3	-
chr3	ENSG00000164050.8	48547593	0.0114959463065088	0.0203234760987487	True	False	48547635	T	A	0.03809288883834686	0.06209187773902559	0.5400892746807383	9.0	0.6134922992416602	0.5400892746807383	0.6134922992416602	5.0	1.0	True	False	48525141.0	0.3040363917863672	0.47343873609771303	chr3:48525141						PLXNB1	-
chr3	ENSG00000164050.8	48528364	-0.00344804931694955	0.0155808503172695	False	False	48528410	AC	GT	-0.010575973999950106	0.062496504551440714	0.8657532665653328	12.0	0.1692250482784209	0.5400892746807383	0.6134922992416602	5.0	1.0	False	False										PLXNB1	-
chr3	ENSG00000164050.8	48383444	0.00617819867395809	0.0193710736114948	False	False	48383467	A	T	0.026727384612385958	0.0654887746142784	0.6835591774651569	35.0	0.4081216173276608	0.5400892746807383	0.6134922992416602	5.0	1.0	False	False										PLXNB1	-
chr3	ENSG00000164050.8	48384290	0.0035561665853903798	0.0177308766890116	False	False	48384310	AT	AT	-0.020331828048182427	0.06236539175369856	0.7446810370949187	11.0	0.32601138991444967	0.5400892746807383	0.6134922992416602	5.0	1.0	False	False										PLXNB1	-
chr3	ENSG00000164050.8	48405874	0.0129827212941568	0.023774520977441004	False	False	48405884	C	G	0.0038474358269011658	0.06666617323942596	0.95402928341899	43.0	0.057711964553348864	0.5400892746807383	0.6134922992416602	5.0	1.0	False	False										PLXNB1	-
chr3	ENSG00000164051.9	48547593	0.0209157550478132	0.0280148503340171	False	False	48547635	T	A	0.05700716178769415	0.062035927549838124	0.3589830864386335	9.0	0.9189378484249471	0.08459892528455483	1.7312968483717652	5.0	0.7524687455275183	False	False										CCDC51	-
chr3	ENSG00000164051.9	48528364	-0.0030611640734152803	0.0155281287910299	False	False	48528410	AC	GT	-0.032379935583938584	0.062467227025318914	0.6046612716990973	12.0	0.5183507756925805	0.08459892528455483	1.7312968483717652	5.0	0.7524687455275183	False	False										CCDC51	-
chr3	ENSG00000164051.9	48383444	-0.0124354572369588	0.0218416642315886	False	False	48383467	A	T	-0.08644812332956499	0.06526692377413729	0.18662413319475404	35.0	1.324531911887365	0.08459892528455483	1.7312968483717652	5.0	0.7524687455275183	False	False										CCDC51	-
chr3	ENSG00000164051.9	48384290	-0.0184867616713742	0.0236420022113108	True	False	48384310	AT	AT	-0.10737101171519277	0.06201767872226655	0.08459892528455483	11.0	1.7312968483717652	0.08459892528455483	1.7312968483717652	5.0	0.7524687455275183	True	False	48375434.0	0.331107526034367	0.499055383479902	chr3:48375434						CCDC51	-
chr3	ENSG00000164051.9	48405874	0.013406334567347002	0.0260579020159534	False	False	48405884	C	G	0.09938867639656132	0.06633657918370665	0.1354703462500288	43.0	1.498248441803475	0.08459892528455483	1.7312968483717652	5.0	0.7524687455275183	False	False										CCDC51	-
chr3	ENSG00000181061.9	42741937	-0.0364558480921072	0.0324969060401577	False	False	42741968	GT	AC	-0.04758369215190848	0.06502072004307789	0.4650023721652636	32.0	0.7318235190318266	0.07901969927816799	1.7643049581366366	10.0	1.0	False	False										HIGD1A	-
chr3	ENSG00000181061.9	42801785	-0.067696110945155	0.0338547946148421	True	False	42801826	AAAT	ATTT	-0.0790183615507493	0.06254938516719911	0.2076413175777584	14.0	1.263295575800264	0.07901969927816799	1.7643049581366366	10.0	1.0	False	False										HIGD1A	-
chr3	ENSG00000181061.9	42802247	0.05752657526222	0.0337835303055877	False	False	42802308	AAAAT	ATTTT	0.041666630944968815	0.06490056958088088	0.5214890110592916	31.0	0.6420071690286587	0.07901969927816799	1.7643049581366366	10.0	1.0	False	False										HIGD1A	-
chr3	ENSG00000181061.9	42808662	0.0005132516607411929	0.0148713307645171	False	False	42808683	A	T	0.03377035106745003	0.06648106934583914	0.6119701956554346	42.0	0.5079694324977584	0.07901969927816799	1.7643049581366366	10.0	1.0	False	False										HIGD1A	-
chr3	ENSG00000181061.9	42815403	0.0399272643236413	0.0331243772141942	False	False	42815440	ATCT	AGAT	0.015198642109865206	0.061306851819291325	0.8043945450845904	2.0	0.24791098643696258	0.07901969927816799	1.7643049581366366	10.0	1.0	False	False										HIGD1A	-
chr3	ENSG00000181061.9	42857682	0.0139025997026438	0.0231485955976491	False	False	42857713	GT	AC	0.05334877433032335	0.06732397615186968	0.4289702610677686	48.0	0.7924186505262105	0.07901969927816799	1.7643049581366366	10.0	1.0	False	False										HIGD1A	-
chr3	ENSG00000181061.9	42867070	0.0264895053665874	0.0396868603166325	False	False	42867108	GT	AC	0.11605441889243293	0.06577911508847276	0.07901969927816799	40.0	1.7643049581366366	0.07901969927816799	1.7643049581366366	10.0	1.0	True	False	42863804.0	0.7331331759388595	0.824911088213865	chr3:42863804						HIGD1A	-
chr3	ENSG00000181061.9	42872171	0.00640831873180119	0.0216665107608355	False	False	42872198	T	A	-0.010745858891920892	0.06454599543854599	0.8679164489014353	28.0	0.1664837426227625	0.07901969927816799	1.7643049581366366	10.0	1.0	False	False										HIGD1A	-
chr3	ENSG00000181061.9	42884527	-0.0697103456761011	0.0351108632646743	False	False	42884566	ATTT	AAAT	-0.11082722659310704	0.0651086027637217	0.09005345168695876	35.0	1.7021902158659072	0.07901969927816799	1.7643049581366366	10.0	1.0	False	False										HIGD1A	-
chr3	ENSG00000181061.9	42890994	0.00597671740292666	0.018946974456304	False	False	42891004	A	T	0.06832225017325515	0.06494234960133971	0.2938550727203233	32.0	1.0520446302399522	0.07901969927816799	1.7643049581366366	10.0	1.0	False	False										HIGD1A	-
chr3	ENSG00000144648.10	42801785	-0.00403367592306381	0.0239421586254114	False	False	42801826	AAAT	ATTT	-0.014911732857953075	0.06273860407933475	0.8123206403538216	14.0	0.2376803417413745	0.006815565078290718	2.7275350619041174	11.0	0.23310538129477618	False	False										ACKR2	+
chr3	ENSG00000144648.10	42802247	0.00635946386326191	0.019974168936575002	False	False	42802308	AAAAT	ATTTT	-0.03283025265570076	0.06492196466393442	0.6135457504658481	31.0	0.505687910488308	0.006815565078290718	2.7275350619041174	11.0	0.23310538129477618	False	False										ACKR2	+
chr3	ENSG00000144648.10	42808662	-0.00228955729292811	0.0187619683633469	False	False	42808683	A	T	-0.051571446748512856	0.06643049417994952	0.4383706492971543	42.0	0.7763218892940056	0.006815565078290718	2.7275350619041174	11.0	0.23310538129477618	False	False										ACKR2	+
chr3	ENSG00000144648.10	42815403	0.000699227118381875	0.0138343386125973	False	False	42815440	ATCT	AGAT	0.0144876311275247	0.06130749897539221	0.813373280384853	2.0	0.2363109141565176	0.006815565078290718	2.7275350619041174	11.0	0.23310538129477618	False	False										ACKR2	+
chr3	ENSG00000144648.10	42857682	-0.0137640089856156	0.0236195083180409	False	False	42857713	GT	AC	-0.006402504045999402	0.06741860439016756	0.9244279336264838	48.0	0.09496642809374371	0.006815565078290718	2.7275350619041174	11.0	0.23310538129477618	False	False										ACKR2	+
chr3	ENSG00000144648.10	42867070	0.00922418374959753	0.0273280000205585	False	False	42867108	GT	AC	0.02936446456945668	0.06619805902374466	0.6577633198572247	40.0	0.4435849782079548	0.006815565078290718	2.7275350619041174	11.0	0.23310538129477618	False	False										ACKR2	+
chr3	ENSG00000144648.10	42872171	-0.00856879632066604	0.0232401388198034	False	False	42872198	T	A	-0.09454127934153436	0.06426060050361544	0.14254241264524364	28.0	1.471216866954352	0.006815565078290718	2.7275350619041174	11.0	0.23310538129477618	False	False										ACKR2	+
chr3	ENSG00000144648.10	42884527	0.00834802080053176	0.0206618804354534	False	False	42884566	ATTT	AAAT	0.05268865417326531	0.06542118101840526	0.4214238048391785	35.0	0.8053760777941651	0.006815565078290718	2.7275350619041174	11.0	0.23310538129477618	False	False										ACKR2	+
chr3	ENSG00000144648.10	42890994	0.00712011080518557	0.0251503455985546	False	False	42891004	A	T	0.05052685820707481	0.0650113105087615	0.4378185128944528	32.0	0.7772010410444713	0.006815565078290718	2.7275350619041174	11.0	0.23310538129477618	False	False										ACKR2	+
chr3	ENSG00000144648.10	42960132	0.0478207601875063	0.0346130635978309	False	False	42960149	AAGGAT	ATCCTT	0.1607304256449797	0.06040331768649398	0.008263922753580703	1.0	2.66095359991987	0.006815565078290718	2.7275350619041174	11.0	0.23310538129477618	False	False										ACKR2	+
chr3	ENSG00000180432.4	42801785	0.0800121977279087	0.0321551240899455	False	False	42801826	AAAT	ATTT	0.07917333772591101	0.0625486136163553	0.20674847380153547	14.0	1.2657888504375843	4.120282348243147e-05	4.177992166335033	10.0	0.0035543021319687494	False	False										CYP8B1	-
chr3	ENSG00000180432.4	42802247	-0.0606395462258695	0.0324859033206372	False	False	42802308	AAAAT	ATTTT	-0.0824474287612437	0.06473582869507596	0.2040535369139168	31.0	1.2735981051481455	4.120282348243147e-05	4.177992166335033	10.0	0.0035543021319687494	False	False										CYP8B1	-
chr3	ENSG00000180432.4	42808662	-0.0222326009139209	0.0311758112364923	False	False	42808683	A	T	-0.1245458023696262	0.06600108416621275	0.060438512052091366	42.0	1.8870266139261942	4.120282348243147e-05	4.177992166335033	10.0	0.0035543021319687494	False	False										CYP8B1	-
chr3	ENSG00000180432.4	42815403	-0.00952728493434216	0.0186965126424059	False	False	42815440	ATCT	AGAT	-0.015647946879819224	0.06130642687790176	0.7987337894247479	2.0	0.25524154116800457	4.120282348243147e-05	4.177992166335033	10.0	0.0035543021319687494	False	False										CYP8B1	-
chr3	ENSG00000180432.4	42857682	0.0500526424245312	0.0320490933679359	False	False	42857713	GT	AC	0.148197041877124	0.06667552490773612	0.02725637701818868	48.0	2.222660295246198	4.120282348243147e-05	4.177992166335033	10.0	0.0035543021319687494	False	False										CYP8B1	-
chr3	ENSG00000180432.4	42867070	-0.0167527603778835	0.0267781937841405	False	False	42867108	GT	AC	-0.14164479481024292	0.06555889116648322	0.031770704575864554	40.0	2.1605733759368153	4.120282348243147e-05	4.177992166335033	10.0	0.0035543021319687494	False	False										CYP8B1	-
chr3	ENSG00000180432.4	42884527	0.163005841549314	0.0483788963120212	False	False	42884566	ATTT	AAAT	0.22007462293845384	0.0639060187221875	0.0006801965214332775	35.0	3.4437229440807933	4.120282348243147e-05	4.177992166335033	10.0	0.0035543021319687494	False	False										CYP8B1	-
chr3	ENSG00000180432.4	42890994	0.0388784171790957	0.0329070191057448	False	False	42891004	A	T	0.0967576583275304	0.06478903036580648	0.1366612867885101	32.0	1.4934265535573736	4.120282348243147e-05	4.177992166335033	10.0	0.0035543021319687494	False	False										CYP8B1	-
chr3	ENSG00000180432.4	42960132	0.0171211085068278	0.0260678207957652	False	False	42960149	AAGGAT	ATCCTT	-0.011837257660776784	0.061194718363165	0.8467646437170708	1.0	0.19343593658733133	4.120282348243147e-05	4.177992166335033	10.0	0.0035543021319687494	False	False										CYP8B1	-
chr3	ENSG00000010318.15	52355125	0.00265967450356492	0.0147215084034509	False	False	52355149	T	A	0.0219017036405156	0.0654964637310858	0.7383821572851719	35.0	0.33439520842589643	0.0021294660306189197	3.1072277391503786	7.0	0.06927078967086943	False	False										PHF7	+
chr3	ENSG00000010318.15	52373809	5.13001146311195e-05	0.015545019202756001	False	False	52373847	GT	AC	0.04357675073210149	0.06813465009255934	0.5231342871683509	53.0	0.6395681297680913	0.0021294660306189197	3.1072277391503786	7.0	0.06927078967086943	False	False										PHF7	+
chr3	ENSG00000010318.15	52374425	0.00036146732168786	0.013259243681221002	False	False	52374465	ATTT	AAAT	-0.04799833214691044	0.06394465332598158	0.453602779054825	24.0	0.7506230724595714	0.0021294660306189197	3.1072277391503786	7.0	0.06927078967086943	False	False										PHF7	+
chr3	ENSG00000010318.15	52459363	-0.00978873069758893	0.0206502652657441	False	False	52459395	AC	GT	-0.05130207636123554	0.06291112706489617	0.4155739474013359	16.0	0.8154690394962201	0.0021294660306189197	3.1072277391503786	7.0	0.06927078967086943	False	False										PHF7	+
chr3	ENSG00000010318.15	52483778	0.0008905343170466269	0.0146279751766164	False	False	52483797	A	T	0.08903977411926371	0.0611855180369673	0.14678565332300514	3.0	1.45524262890881	0.0021294660306189197	3.1072277391503786	7.0	0.06927078967086943	False	False										PHF7	+
chr3	ENSG00000010318.15	52526843	0.00920178086852975	0.0255208107591094	False	False	52526883	CTGTTG	AACAGC	0.09077849032367463	0.061175875924042035	0.13902555635973513	3.0	1.483893592899073	0.0021294660306189197	3.1072277391503786	7.0	0.06927078967086943	False	False										PHF7	+
chr3	ENSG00000114841.13	52355125	0.16239901931069697	0.031598126566	True	True	52355149	T	A	0.17182211865269012	0.06453788053371541	0.00830044638482818	35.0	2.662345234020012	0.00015212231988876354	3.843127966396263	11.0	0.011700178974582936	False	False										DNAH1	+
chr3	ENSG00000114841.13	52373809	0.0026518599565405303	0.0170710408293984	False	False	52373847	GT	AC	0.11090431968773608	0.06777871765427995	0.10324596195907207	53.0	1.6362705510810578	0.00015212231988876354	3.843127966396263	11.0	0.011700178974582936	False	False										DNAH1	+
chr3	ENSG00000114841.13	52374425	-0.0817787545381708	0.0351785916345103	False	False	52374465	ATTT	AAAT	-0.1406544427850891	0.06338201662663527	0.02739661540806569	24.0	2.2191537958415375	0.00015212231988876354	3.843127966396263	11.0	0.011700178974582936	False	False										DNAH1	+
chr3	ENSG00000114841.13	52409059	0.005601657440712521	0.0238967725547708	False	False	52409071	A	T	-0.1315385211573091	0.06579562594930283	0.04677920910627712	41.0	1.9991985676777788	0.00015212231988876354	3.843127966396263	11.0	0.011700178974582936	False	False										DNAH1	+
chr3	ENSG00000114841.13	52459363	-0.0729510883205385	0.0312868434958214	False	False	52459395	AC	GT	-0.10662419207732828	0.06263497430830971	0.08993028126147445	16.0	1.7023107817126153	0.00015212231988876354	3.843127966396263	11.0	0.011700178974582936	False	False										DNAH1	+
chr3	ENSG00000114841.13	52483778	0.0943834563626833	0.0318820034862372	False	False	52483797	A	T	0.1814475718605092	0.060409819852308824	0.0029231408543604442	3.0	3.003610543850585	0.00015212231988876354	3.843127966396263	11.0	0.011700178974582936	False	False										DNAH1	+
chr3	ENSG00000114841.13	52526843	-0.00535135567257355	0.0393652041526887	False	False	52526883	CTGTTG	AACAGC	0.04783308084587018	0.0613591959670573	0.4363464581225723	3.0	0.77955846865319	0.00015212231988876354	3.843127966396263	11.0	0.011700178974582936	False	False										DNAH1	+
chr3	ENSG00000114841.13	52305606	0.11245626588217199	0.0430150573908099	False	False	52305616	T	A	0.1694051151071558	0.06361675313205402	0.00827118523136268	28.0	2.6629009933202505	0.00015212231988876354	3.843127966396263	11.0	0.011700178974582936	False	False										DNAH1	+
chr3	ENSG00000114841.13	52318007	0.00769500625281643	0.0189599641780537	False	False	52318040	GTT	AAC	0.07272421282652862	0.062092428880641565	0.242588848253702	10.0	1.1712251257931015	0.00015212231988876354	3.843127966396263	11.0	0.011700178974582936	False	False										DNAH1	+
chr3	ENSG00000114841.13	52341945	0.0714962654336986	0.0366949827569086	False	False	52341980	GT	AC	0.016042975541882488	0.06522441205090493	0.8059233895187237	33.0	0.24596581306645762	0.00015212231988876354	3.843127966396263	11.0	0.011700178974582936	False	False										DNAH1	+
chr3	ENSG00000163930.5	52355125	0.00987523673238061	0.0195753020390105	False	False	52355149	T	A	0.03051806290305384	0.06548166364698609	0.6416114559941603	35.0	0.46605509395084666	0.10075354218980316	1.6482907172722938	8.0	1.0	False	False										BAP1	-
chr3	ENSG00000163930.5	52373809	0.0328781907303556	0.0345149059709155	True	False	52373847	GT	AC	0.11170890106392928	0.06777257184872881	0.10075354218980316	53.0	1.6482907172722938	0.10075354218980316	1.6482907172722938	8.0	1.0	True	False	52400740.0	0.15997315014933586	0.33139529774776383	chr3:52400740						BAP1	-
chr3	ENSG00000163930.5	52374425	-0.0155301550734678	0.0244011690038807	False	False	52374465	ATTT	AAAT	-0.029918806812235563	0.06398978097843236	0.6405194286558828	24.0	0.46755601214387094	0.10075354218980316	1.6482907172722938	8.0	1.0	False	False										BAP1	-
chr3	ENSG00000163930.5	52409059	-0.015637824063778998	0.0240206894039267	False	False	52409071	A	T	-0.03066665000103247	0.06634111410767236	0.6443397171320756	41.0	0.46225708466789023	0.10075354218980316	1.6482907172722938	8.0	1.0	False	False										BAP1	-
chr3	ENSG00000163930.5	52459363	-0.00670294249139702	0.0203291788726517	False	False	52459395	AC	GT	-0.10183153098998153	0.06266661408610506	0.10541839778092596	16.0	1.6249726026375568	0.10075354218980316	1.6482907172722938	8.0	1.0	False	False										BAP1	-
chr3	ENSG00000163930.5	52483778	0.0115182541503646	0.0238210796611795	False	False	52483797	A	T	0.07423743660437246	0.061260002741374914	0.2266523311557756	3.0	1.2118418753225522	0.10075354218980316	1.6482907172722938	8.0	1.0	False	False										BAP1	-
chr3	ENSG00000163930.5	52526843	-0.0366370564611434	0.0390371158150462	False	False	52526883	CTGTTG	AACAGC	-0.06533401454169419	0.061298264512472125	0.2874670278100537	3.0	1.0658379166411949	0.10075354218980316	1.6482907172722938	8.0	1.0	False	False										BAP1	-
chr3	ENSG00000163930.5	52341945	0.005983822864891289	0.0193598919993402	False	False	52341980	GT	AC	0.0017080611088603802	0.06523271214780597	0.9791327037555616	33.0	0.02618411917306475	0.10075354218980316	1.6482907172722938	8.0	1.0	False	False										BAP1	-
chr3	ENSG00000164088.13	52355125	-0.149507052501376	0.028724872271511	False	False	52355149	T	A	-0.10772352850455584	0.06513095561579885	0.0994836428703158	35.0	1.6539528321986618	0.02773038321608921	2.2143373370243133	8.0	0.4891679576582546	False	False										PPM1M	+
chr3	ENSG00000164088.13	52373809	-0.0927362382994446	0.0340455270738568	False	False	52373847	GT	AC	-0.026177041715390512	0.06817606353753902	0.7013858025844	53.0	0.383962352138107	0.02773038321608921	2.2143373370243133	8.0	0.4891679576582546	False	False										PPM1M	+
chr3	ENSG00000164088.13	52223491	1.9013724835162803e-05	0.0202586024323461	False	False	52223536	GTTTT	AAAAC	0.0146455410558802	0.0628627184903482	0.8159679651598093	15.0	0.23297657828986257	0.02773038321608921	2.2143373370243133	8.0	0.4891679576582546	False	False										PPM1M	+
chr3	ENSG00000164088.13	52305606	-0.130098628579746	0.0415970482830174	False	False	52305616	T	A	-0.055784276476443365	0.06444920850619495	0.3875991257354205	28.0	0.8655540970853242	0.02773038321608921	2.2143373370243133	8.0	0.4891679576582546	False	False										PPM1M	+
chr3	ENSG00000164088.13	52308916	-0.141181631005337	0.0622293519455013	False	False	52308951	AAAAC	GTTTT	-0.03692604378606218	0.06138761682301019	0.5480061410675314	3.0	0.6015226799327553	0.02773038321608921	2.2143373370243133	8.0	0.4891679576582546	False	False										PPM1M	+
chr3	ENSG00000164088.13	52318007	0.0154706460802878	0.0240221509040485	False	False	52318040	GTT	AAC	0.03445413190395625	0.062220317252882976	0.5802335909454365	10.0	0.5537440730802416	0.02773038321608921	2.2143373370243133	8.0	0.4891679576582546	False	False										PPM1M	+
chr3	ENSG00000164088.13	52341945	0.0511002905303083	0.0406009119104175	False	False	52341980	GT	AC	0.0707908214578203	0.06506915011093081	0.2777395705421319	33.0	1.087932166581784	0.02773038321608921	2.2143373370243133	8.0	0.4891679576582546	False	False										PPM1M	+
chr3	ENSG00000164091.7	52355125	-0.0067327829178988104	0.0268057110574478	False	False	52355149	T	A	0.056009859060564916	0.0654093382213733	0.3927129658102136	35.0	0.8562975957806436	0.09351324910432583	1.684221899203506	9.0	1.0	False	False										WDR82	-
chr3	ENSG00000164091.7	52373809	0.0246004374079915	0.029065739106977996	False	False	52373847	GT	AC	0.0864821010548597	0.06794391826222483	0.2044475820635868	53.0	1.2728453593313245	0.09351324910432583	1.684221899203506	9.0	1.0	False	False										WDR82	-
chr3	ENSG00000164091.7	52374425	0.008738987656741791	0.0206279740771231	False	False	52374465	ATTT	AAAT	-0.01278471481150634	0.06401320787979803	0.8418659524107991	24.0	0.19971995209977716	0.09351324910432583	1.684221899203506	9.0	1.0	False	False										WDR82	-
chr3	ENSG00000164091.7	52409059	-0.0156409296293304	0.0291487543358736	False	False	52409071	A	T	-0.11109377194845044	0.06596148167945587	0.09351324910432583	41.0	1.684221899203506	0.09351324910432583	1.684221899203506	9.0	1.0	True	False	52192911.0	0.1279381901267886	0.2967708084120061	chr3:52192911						WDR82	-
chr3	ENSG00000164091.7	52223491	-0.00607257563063363	0.0173405859616931	False	False	52223536	GTTTT	AAAAC	-0.06152565249750761	0.06275035530771203	0.327784437225243	15.0	0.9804829342527419	0.09351324910432583	1.684221899203506	9.0	1.0	False	False										WDR82	-
chr3	ENSG00000164091.7	52305606	-0.0550507369302237	0.0346646058126457	True	False	52305616	T	A	-0.04157755405211835	0.0644939049768478	0.5197540791460564	28.0	0.6446741605589547	0.09351324910432583	1.684221899203506	9.0	1.0	False	False										WDR82	-
chr3	ENSG00000164091.7	52308916	-0.0232364619322698	0.0302755025522408	False	False	52308951	AAAAC	GTTTT	0.03886559386073513	0.06138309845471585	0.5271723042619405	3.0	0.6331644188572111	0.09351324910432583	1.684221899203506	9.0	1.0	False	False										WDR82	-
chr3	ENSG00000164091.7	52318007	0.000201444399370323	0.0144197283284293	False	False	52318040	GTT	AAC	0.06308137145277037	0.062133288228671174	0.3109335871883149	10.0	1.0152588612501874	0.09351324910432583	1.684221899203506	9.0	1.0	False	False										WDR82	-
chr3	ENSG00000164091.7	52341945	-0.0319074143945416	0.0308784159518891	False	False	52341980	GT	AC	-0.06368658212005826	0.06510038138456993	0.3289404932715049	33.0	0.9782827806159863	0.09351324910432583	1.684221899203506	9.0	1.0	False	False										WDR82	-
chr3	ENSG00000168237.13	52355125	0.0953487367948653	0.0314434094327995	True	True	52355149	T	A	0.13524102072282934	0.06491030015124462	0.038295474611356434	35.0	2.083506321919791	0.0005661086911312246	3.489718948574667	9.0	0.029396379596815198	False	False										GLYCTK	+
chr3	ENSG00000168237.13	52373809	-0.0509779187364713	0.038508867212398	False	False	52373847	GT	AC	0.05063748189072615	0.0681119408794207	0.45802394105472205	53.0	0.7434450000532246	0.0005661086911312246	3.489718948574667	9.0	0.029396379596815198	False	False										GLYCTK	+
chr3	ENSG00000168237.13	52374425	-0.0504296127988759	0.0479890572744642	False	False	52374465	ATTT	AAAT	-0.15497928067193373	0.06324495128435698	0.01497044597061144	24.0	2.450460906754882	0.0005661086911312246	3.489718948574667	9.0	0.029396379596815198	False	False										GLYCTK	+
chr3	ENSG00000168237.13	52409059	0.0751824914869864	0.0485805755023401	False	False	52409071	A	T	-0.02406740153126217	0.06635310562708563	0.7171537688907956	41.0	0.3627170319129381	0.0005661086911312246	3.489718948574667	9.0	0.029396379596815198	False	False										GLYCTK	+
chr3	ENSG00000168237.13	52223491	-0.0784344818223448	0.0311453383272902	False	False	52223536	GTTTT	AAAAC	-0.11312941320503747	0.0624658558391932	0.0713175528978577	15.0	1.8110600052654082	0.0005661086911312246	3.489718948574667	9.0	0.029396379596815198	False	False										GLYCTK	+
chr3	ENSG00000168237.13	52305606	0.145296204215238	0.0511341960629952	False	False	52305616	T	A	0.18813712977721112	0.06339704318812217	0.003304938021769145	28.0	2.967601016011734	0.0005661086911312246	3.489718948574667	9.0	0.029396379596815198	False	False										GLYCTK	+
chr3	ENSG00000168237.13	52318007	0.0143329032429894	0.024064283889035996	False	False	52318040	GTT	AAC	0.10852402300175268	0.06188957835249235	0.08070192142948042	10.0	1.7535104599300009	0.0005661086911312246	3.489718948574667	9.0	0.029396379596815198	False	False										GLYCTK	+
chr3	ENSG00000168237.13	52341945	0.164441739225018	0.0597947968036723	False	False	52341980	GT	AC	0.13315805945851014	0.06465189705140698	0.04053707825969896	33.0	2.059615657567349	0.0005661086911312246	3.489718948574667	9.0	0.029396379596815198	False	False										GLYCTK	+
chr3	ENSG00000247596.4	52355125	-0.00258127124475995	0.0233985412709465	False	False	52355149	T	A	0.033432198680563324	0.06547555610106823	0.610110530447306	35.0	0.5106057996507476	0.11979579338930013	1.5606668102386014	6.0	1.0	False	False										TWF2	-
chr3	ENSG00000247596.4	52223491	-0.0068478355722014295	0.0202105398059806	False	False	52223536	GTTTT	AAAAC	-0.03160704917993699	0.06283805002856034	0.6154073436044567	15.0	0.5029922024246672	0.11979579338930013	1.5606668102386014	6.0	1.0	False	False										TWF2	-
chr3	ENSG00000247596.4	52305606	0.0100633428840388	0.0347933454153941	False	False	52305616	T	A	0.0342993248258657	0.06451174170633875	0.5954424005696541	28.0	0.5316756906362604	0.11979579338930013	1.5606668102386014	6.0	1.0	False	False										TWF2	-
chr3	ENSG00000247596.4	52308916	0.0574921761548942	0.0560371577698547	True	False	52308951	AAAAC	GTTTT	0.09543342703547757	0.061149136003531265	0.11979579338930013	3.0	1.5606668102386014	0.11979579338930013	1.5606668102386014	6.0	1.0	True	False	52197632.0	0.09068856946538026	0.2550224840513816	chr3:52197632						TWF2	-
chr3	ENSG00000247596.4	52318007	-0.00164925886556325	0.0141164753811878	False	False	52318040	GTT	AAC	-0.005969184379696814	0.06225617147695785	0.9236895114604426	10.0	0.09588100646224476	0.11979579338930013	1.5606668102386014	6.0	1.0	False	False										TWF2	-
chr3	ENSG00000247596.4	52341945	-0.00488478207587543	0.0254431043267273	False	False	52341980	GT	AC	0.0222050821215244	0.06521672329349533	0.7337981858425797	33.0	0.34048141335765514	0.11979579338930013	1.5606668102386014	6.0	1.0	False	False										TWF2	-
chr3	ENSG00000010319.2	52373809	-0.0401517539606953	0.0381019199665387	True	False	52373847	GT	AC	0.010986027368104018	0.06819531823262953	0.8721686663121752	53.0	0.16109650417097862	0.01871287955553884	2.3682227398054505	6.0	0.30937028417456053	False	False										SEMA3G	-
chr3	ENSG00000010319.2	52374425	-0.0114578860940006	0.0259789691334498	False	False	52374465	ATTT	AAAT	-0.10742291308510987	0.06364799192434317	0.09273393019166948	24.0	1.6877659426050846	0.01871287955553884	2.3682227398054505	6.0	0.30937028417456053	False	False										SEMA3G	-
chr3	ENSG00000010319.2	52459363	-0.00440647005977561	0.0153847629557343	False	False	52459395	AC	GT	-0.09802934751964186	0.06269066938449845	0.11914312261673453	16.0	1.563699167389679	0.01871287955553884	2.3682227398054505	6.0	0.30937028417456053	False	False										SEMA3G	-
chr3	ENSG00000010319.2	52483778	0.00690069110674199	0.0167056106541273	False	False	52483797	A	T	0.08540089855007775	0.06120508939643676	0.1640864968500674	3.0	1.3953234835900692	0.01871287955553884	2.3682227398054505	6.0	0.30937028417456053	False	False										SEMA3G	-
chr3	ENSG00000010319.2	52526843	0.00167212655555157	0.0187478360622847	False	False	52526883	CTGTTG	AACAGC	-0.03895347972250007	0.0613828882312753	0.5262378772567861	3.0	0.6345983521618134	0.01871287955553884	2.3682227398054505	6.0	0.30937028417456053	False	False										SEMA3G	-
chr3	ENSG00000010322.11	52409059	-0.008463987636835821	0.0260595570250299	False	False	52409071	A	T	-0.08368876697831139	0.06613949316638912	0.2070477249417126	41.0	1.2653372889896968	0.09676067430443444	1.6666964948759413	9.0	1.0	False	False										NISCH	+
chr3	ENSG00000010322.11	52459363	0.0273342618985784	0.0585032310702694	False	False	52459395	AC	GT	-0.011958863832730107	0.06298957414285122	0.8495758641910747	16.0	0.18985465444819705	0.09676067430443444	1.6666964948759413	9.0	1.0	False	False										NISCH	+
chr3	ENSG00000010322.11	52483778	-0.0400692042258141	0.0470744956213279	False	False	52483797	A	T	-0.008841583576184066	0.061427110553426624	0.8856602626639691	3.0	0.14393617893672603	0.09676067430443444	1.6666964948759413	9.0	1.0	False	False										NISCH	+
chr3	ENSG00000010322.11	52526843	0.07295702370078501	0.0453782546659226	False	False	52526883	CTGTTG	AACAGC	0.034756845031070224	0.061392395869966324	0.5717760163639332	3.0	0.566142508995541	0.09676067430443444	1.6666964948759413	9.0	1.0	False	False										NISCH	+
chr3	ENSG00000010322.11	52584235	-0.0110431050632041	0.0211611062397071	False	False	52584257	AAAAC	GTTTT	-0.051253416899223636	0.06111857105292257	0.4024495965506154	1.0	0.838589908374057	0.09676067430443444	1.6666964948759413	9.0	1.0	False	False										NISCH	+
chr3	ENSG00000010322.11	52593963	0.00582743583820091	0.0177557671020876	False	False	52593973	A	T	0.047671856639949536	0.06600672832200602	0.47089164683185597	39.0	0.722227231251154	0.09676067430443444	1.6666964948759413	9.0	1.0	False	False										NISCH	+
chr3	ENSG00000010322.11	52596174	-0.00528143782257431	0.0173190420207681	False	False	52596184	A	T	-0.0794114349834279	0.06242466279817746	0.20449062080225025	13.0	1.2721163627294176	0.09676067430443444	1.6666964948759413	9.0	1.0	False	False										NISCH	+
chr3	ENSG00000010322.11	52609235	0.0695512955294363	0.0278808283585806	True	False	52609267	AAAC	GTTT	0.10204262352775018	0.06122447838671768	0.09676067430443444	4.0	1.6666964948759413	0.09676067430443444	1.6666964948759413	9.0	1.0	True	False	52411772.0	0.5691730555523596	0.7023395733640742	chr3:52411772						NISCH	+
chr3	ENSG00000010322.11	52609610	-0.00437736095603798	0.0171795184680816	False	False	52609644	CCTCTG	AGAGGC	-0.09848703830929263	0.06396991490985934	0.1249683730793374	26.0	1.5395837003702713	0.09676067430443444	1.6666964948759413	9.0	1.0	False	False										NISCH	+
chr3	ENSG00000114854.3	52409059	0.00261643539699205	0.0184459850599933	False	False	52409071	A	T	0.07842054203181631	0.06616792875358403	0.23718770608507464	41.0	1.1851745023463292	0.06484149268457669	1.854060927726152	5.0	0.6281188051369181	False	False										TNNC1	-
chr3	ENSG00000114854.3	52459363	-0.000869182268583882	0.034465819491746	False	False	52459395	AC	GT	-0.027868175662920068	0.06296961237359687	0.6584596935803471	16.0	0.4425654631249593	0.06484149268457669	1.854060927726152	5.0	0.6281188051369181	False	False										TNNC1	-
chr3	ENSG00000114854.3	52483778	0.000134490707642065	0.0298705068050515	False	False	52483797	A	T	-0.113162458747499	0.061034919109310574	0.06484149268457669	3.0	1.854060927726152	0.06484149268457669	1.854060927726152	5.0	0.6281188051369181	True	False	52552922.0	0.3179189245693162	0.48755545554246316	chr3:52552922						TNNC1	-
chr3	ENSG00000114854.3	52526843	-0.0299493279082004	0.0486296857554272	True	False	52526883	CTGTTG	AACAGC	-0.10737834981392004	0.06107434041044332	0.07987500264274906	3.0	1.7581581576206269	0.06484149268457669	1.854060927726152	5.0	0.6281188051369181	False	False										TNNC1	-
chr3	ENSG00000114854.3	52584235	0.00014588457803584	0.0126056957791148	False	False	52584257	AAAAC	GTTTT	-0.005607911048642046	0.061198043815082676	0.9270563873725882	1.0	0.09163546249267429	0.06484149268457669	1.854060927726152	5.0	0.6281188051369181	False	False										TNNC1	-
chr3	ENSG00000010327.6	52459363	-0.0717699797376603	0.0309186376170926	True	False	52459395	AC	GT	-0.17017819237849333	0.062075203457426675	0.006554388884131758	16.0	2.7414842465269955	0.0017696702968557094	3.1584649919162375	11.0	0.08546828582194907	False	False										STAB1	+
chr3	ENSG00000010327.6	52483778	-0.00309497947326993	0.0191674725227637	False	False	52483797	A	T	0.03752068489124028	0.061386256165836636	0.5415759742166688	3.0	0.6112228898579045	0.0017696702968557094	3.1584649919162375	11.0	0.08546828582194907	False	False										STAB1	+
chr3	ENSG00000010327.6	52584235	0.00575313860516834	0.019171481735228	False	False	52584257	AAAAC	GTTTT	-0.025515993275548245	0.06117908059907552	0.6769619339843385	1.0	0.41707055787193076	0.0017696702968557094	3.1584649919162375	11.0	0.08546828582194907	False	False										STAB1	+
chr3	ENSG00000010327.6	52593963	0.00354885973532974	0.0265615099400228	False	False	52593973	A	T	-0.005620076222426067	0.06608081643101033	0.9322971172488153	39.0	0.08504852884639429	0.0017696702968557094	3.1584649919162375	11.0	0.08546828582194907	False	False										STAB1	+
chr3	ENSG00000010327.6	52596174	-0.0015249244330439301	0.0170811394132192	False	False	52596184	A	T	-0.03258504111437389	0.06258917450390825	0.6030847611241992	13.0	0.5206178444219485	0.0017696702968557094	3.1584649919162375	11.0	0.08546828582194907	False	False										STAB1	+
chr3	ENSG00000010327.6	52609235	-0.0074100810509763705	0.0244164936377979	False	False	52609267	AAAC	GTTT	-0.034369796300461664	0.061509383279691326	0.576790143171671	4.0	0.558773222358248	0.0017696702968557094	3.1584649919162375	11.0	0.08546828582194907	False	False										STAB1	+
chr3	ENSG00000010327.6	52609610	-0.00593968947124234	0.0207323446634888	False	False	52609644	CCTCTG	AGAGGC	-0.03921814264091343	0.0642329804221828	0.5420633286998449	26.0	0.6105608424697896	0.0017696702968557094	3.1584649919162375	11.0	0.08546828582194907	False	False										STAB1	+
chr3	ENSG00000010327.6	52638975	0.00213957944662284	0.0196322812865098	False	False	52639009	AAAT	ATTT	0.015524931382841809	0.06536416647193448	0.8124655656760665	34.0	0.23751440920627015	0.0017696702968557094	3.1584649919162375	11.0	0.08546828582194907	False	False										STAB1	+
chr3	ENSG00000010327.6	52642649	-0.00465324555631767	0.021917815720367998	False	False	52642660	T	A	-0.022485961261978847	0.06664981058724845	0.7361489555901926	43.0	0.3373747211560853	0.0017696702968557094	3.1584649919162375	11.0	0.08546828582194907	False	False										STAB1	+
chr3	ENSG00000010327.6	52656354	-0.0040171850719128	0.0203840879240761	False	False	52656384	A	T	-0.03322669929834444	0.0616285940021627	0.5902434572163255	5.0	0.5391442046719163	0.0017696702968557094	3.1584649919162375	11.0	0.08546828582194907	False	False										STAB1	+
chr3	ENSG00000168268.6	52459363	0.007486750798008221	0.0228013266395765	False	False	52459395	AC	GT	0.06055782321011002	0.06287846522522306	0.33642399449844673	16.0	0.9630932147150734	0.04144009708511335	2.049069051306591	11.0	0.7889308962748209	False	False										NT5DC2	-
chr3	ENSG00000168268.6	52483778	0.0253203542940318	0.0269592351735304	False	False	52483797	A	T	0.0541997253055754	0.0613392173414644	0.3777096316983816	3.0	0.8836064047549754	0.04144009708511335	2.049069051306591	11.0	0.7889308962748209	False	False										NT5DC2	-
chr3	ENSG00000168268.6	52584235	-0.0103457289914879	0.0220693075130054	False	False	52584257	AAAAC	GTTTT	-0.017542724179993842	0.06118958850106885	0.7745685231398927	1.0	0.2866945931445087	0.04144009708511335	2.049069051306591	11.0	0.7889308962748209	False	False										NT5DC2	-
chr3	ENSG00000168268.6	52593963	-0.0760172960749079	0.0647585689290785	False	False	52593973	A	T	-0.048461610190690965	0.06600421689379396	0.463565822079921	39.0	0.7342199100501344	0.04144009708511335	2.049069051306591	11.0	0.7889308962748209	False	False										NT5DC2	-
chr3	ENSG00000168268.6	52596174	0.0677824074803866	0.0652970745539776	False	False	52596184	A	T	0.04171235322489535	0.06256792636927283	0.5055837099483097	13.0	0.6666730966711457	0.04144009708511335	2.049069051306591	11.0	0.7889308962748209	False	False										NT5DC2	-
chr3	ENSG00000168268.6	52609235	-0.124124061646777	0.0687216036671884	True	False	52609267	AAAC	GTTT	-0.0132452922705878	0.06154034652877177	0.829754641987537	4.0	0.21522940668517795	0.04144009708511335	2.049069051306591	11.0	0.7889308962748209	False	False										NT5DC2	-
chr3	ENSG00000168268.6	52609610	0.10860296863967302	0.0771724215631582	False	False	52609644	CCTCTG	AGAGGC	0.055726143171645336	0.06418254561032574	0.38612068816501577	26.0	0.8682445147934436	0.04144009708511335	2.049069051306591	11.0	0.7889308962748209	False	False										NT5DC2	-
chr3	ENSG00000168268.6	52638975	-0.0416098347322713	0.0581766898851704	False	False	52639009	AAAT	ATTT	-0.012473521978414571	0.06536695927082663	0.8488296915694848	34.0	0.19082304145026252	0.04144009708511335	2.049069051306591	11.0	0.7889308962748209	False	False										NT5DC2	-
chr3	ENSG00000168268.6	52642649	0.0938213120338992	0.0630230944542797	False	False	52642660	T	A	0.07779180424358917	0.06646464173420075	0.2430686034112703	43.0	1.1704238857509677	0.04144009708511335	2.049069051306591	11.0	0.7889308962748209	False	False										NT5DC2	-
chr3	ENSG00000168268.6	52656354	0.0788056968604428	0.0610283735572018	False	False	52656384	A	T	0.059109285022098175	0.06155482555528319	0.3378010616474071	5.0	0.9602705310083506	0.04144009708511335	2.049069051306591	11.0	0.7889308962748209	False	False										NT5DC2	-
chr3	ENSG00000163939.14	52483778	-0.0009076871727679359	0.0144358022102094	False	False	52483797	A	T	0.03467354888046915	0.06139257360927253	0.5726983991681452	3.0	0.5647840910066062	0.1445735033054209	1.463256149379985	19.0	1.0	False	False										PBRM1	-
chr3	ENSG00000163939.14	52526843	-0.021405855486269	0.0304470952486757	False	False	52526883	CTGTTG	AACAGC	-0.08385307832896409	0.06121316485777172	0.17189212855987498	3.0	1.3698536666711485	0.1445735033054209	1.463256149379985	19.0	1.0	False	False										PBRM1	-
chr3	ENSG00000163939.14	52584235	0.00142566945422693	0.0164254616323448	False	False	52584257	AAAAC	GTTTT	0.08919290959090394	0.060955089530084675	0.1445735033054209	1.0	1.463256149379985	0.1445735033054209	1.463256149379985	19.0	1.0	True	False	52647376.0	0.2842457888201318	0.4550128155228605	chr3:52647376						PBRM1	-
chr3	ENSG00000163939.14	52593963	-0.0185786290353754	0.0611323827516226	False	False	52593973	A	T	-0.034632354190770785	0.06604221886549355	0.6005095298031415	39.0	0.5243971929729616	0.1445735033054209	1.463256149379985	19.0	1.0	False	False										PBRM1	-
chr3	ENSG00000163939.14	52596174	0.0029038092458605396	0.0581961608674928	False	False	52596184	A	T	0.015117424612432531	0.0626152729434026	0.8094131765220405	13.0	0.24143350179271816	0.1445735033054209	1.463256149379985	19.0	1.0	False	False										PBRM1	-
chr3	ENSG00000163939.14	52609235	-0.0043795896687393	0.038348098182217995	False	False	52609267	AAAC	GTTT	-0.022488998985058302	0.06153017998476039	0.7150342927616999	4.0	0.3654954201438759	0.1445735033054209	1.463256149379985	19.0	1.0	False	False										PBRM1	-
chr3	ENSG00000163939.14	52609610	0.009526612601344471	0.0598060079268075	False	False	52609644	CCTCTG	AGAGGC	0.021995432349912185	0.06426688288188794	0.7324587389368872	26.0	0.34225142660701635	0.1445735033054209	1.463256149379985	19.0	1.0	False	False										PBRM1	-
chr3	ENSG00000163939.14	52638975	-0.025682718234200003	0.0585048796921242	False	False	52639009	AAAT	ATTT	-0.05186233934772835	0.06528407018159936	0.4277615263654703	34.0	0.7944103240417447	0.1445735033054209	1.463256149379985	19.0	1.0	False	False										PBRM1	-
chr3	ENSG00000163939.14	52642649	-0.0067973902539856705	0.0615132544611204	False	False	52642660	T	A	0.006129694034778761	0.06666541421660314	0.9268218504954724	43.0	0.09194713790966215	0.1445735033054209	1.463256149379985	19.0	1.0	False	False										PBRM1	-
chr3	ENSG00000163939.14	52656354	-0.0114640551372153	0.0570843286348229	False	False	52656384	A	T	-0.0018046203378148035	0.061662541190777326	0.9766745819522141	5.0	0.02926607147492512	0.1445735033054209	1.463256149379985	19.0	1.0	False	False										PBRM1	-
chr3	ENSG00000163939.14	52681933	-0.0154441210905632	0.0594033643535857	False	False	52681950	T	A	-0.0054682896347732395	0.06454875734049388	0.9325580813097214	28.0	0.0847156453520566	0.1445735033054209	1.463256149379985	19.0	1.0	False	False										PBRM1	-
chr3	ENSG00000163939.14	52717219	0.0331504772731047	0.0602002706227872	False	False	52717240	A	T	0.026860479302005098	0.0649335432632807	0.6794964088229032	31.0	0.41366107487922105	0.1445735033054209	1.463256149379985	19.0	1.0	False	False										PBRM1	-
chr3	ENSG00000163939.14	52741582	-0.0159170969200869	0.0577030608303404	False	False	52741600	T	A	-0.007654764077929731	0.062135156102545414	0.9020479300799996	9.0	0.12319537855987052	0.1445735033054209	1.463256149379985	19.0	1.0	False	False										PBRM1	-
chr3	ENSG00000163939.14	52758249	0.0221832148808907	0.0598525227598838	False	False	52758279	AC	GT	0.014128594046348269	0.06508795818066715	0.8283419190978122	32.0	0.21706924662056515	0.1445735033054209	1.463256149379985	19.0	1.0	False	False										PBRM1	-
chr3	ENSG00000163939.14	52774810	-0.0457128978557015	0.0568973296825849	False	False	52774833	AAAAT	ATTTT	-0.042116550065661375	0.061725389019905375	0.4956385748556129	6.0	0.6823213386647027	0.1445735033054209	1.463256149379985	19.0	1.0	False	False										PBRM1	-
chr3	ENSG00000163939.14	52781959	0.0597672344688635	0.0575866283590948	True	False	52781969	A	T	0.05716506761716834	0.06252002518548301	0.3613977064536442	13.0	0.9143481220228606	0.1445735033054209	1.463256149379985	19.0	1.0	False	False										PBRM1	-
chr3	ENSG00000163939.14	52785638	0.00222246094018897	0.0151366340559736	False	False	52785658	A	T	0.04114511074270776	0.06559762006373185	0.5311221295094664	36.0	0.6272348097801861	0.1445735033054209	1.463256149379985	19.0	1.0	False	False										PBRM1	-
chr3	ENSG00000163939.14	52798779	-0.007212903818614279	0.0598057572336471	False	False	52798822	AC	GT	-0.01767797901659492	0.06650861575226696	0.7906356847226699	42.0	0.26579983385073475	0.1445735033054209	1.463256149379985	19.0	1.0	False	False										PBRM1	-
chr3	ENSG00000163939.14	52801574	-0.0296646802227873	0.0580940091180134	False	False	52801584	A	T	-0.04897111700803755	0.06316967087769207	0.4389355484784093	18.0	0.7752314730728059	0.1445735033054209	1.463256149379985	19.0	1.0	False	False										PBRM1	-
chr3	ENSG00000168273.3	52483778	0.0049246205259162	0.0181736223369461	False	False	52483797	A	T	-0.0679921273691014	0.06128735505074701	0.2682638522461807	3.0	1.1093989504491215	0.0726723097280729	1.8020600182801814	11.0	1.0	False	False										SMIM4	+
chr3	ENSG00000168273.3	52526843	-0.0102910977045601	0.0338556397126359	False	False	52526883	CTGTTG	AACAGC	-0.11002755800492177	0.0610565446704311	0.0726723097280729	3.0	1.8020600182801814	0.0726723097280729	1.8020600182801814	11.0	1.0	True	False	52478802.0	0.7987153634776797	0.8710717068851698	chr3:52478802						SMIM4	+
chr3	ENSG00000168273.3	52584235	0.0236184713289463	0.0259737397490715	True	False	52584257	AAAAC	GTTTT	-0.0022281616269381244	0.06119885421853946	0.9709838011066272	1.0	0.03640855135917119	0.0726723097280729	1.8020600182801814	11.0	1.0	False	False										SMIM4	+
chr3	ENSG00000168273.3	52593963	-0.00528042338296945	0.0249003713614274	False	False	52593973	A	T	0.062102217032311086	0.06595430847402449	0.34739249026122765	39.0	0.9415945443013701	0.0726723097280729	1.8020600182801814	11.0	1.0	False	False										SMIM4	+
chr3	ENSG00000168273.3	52596174	0.0205004508377059	0.0329714473251157	False	False	52596184	A	T	-0.03842897438386621	0.06257617205870614	0.5396867382530292	13.0	0.6141151355153824	0.0726723097280729	1.8020600182801814	11.0	1.0	False	False										SMIM4	+
chr3	ENSG00000168273.3	52609235	-0.00249181319677062	0.021375559570148	False	False	52609267	AAAC	GTTT	0.04099949695637516	0.0614939958035238	0.5055309756596873	4.0	0.6667235787924805	0.0726723097280729	1.8020600182801814	11.0	1.0	False	False										SMIM4	+
chr3	ENSG00000168273.3	52609610	0.0258107602315801	0.0325809226249428	False	False	52609644	CCTCTG	AGAGGC	-0.049525151593701335	0.0642035521840987	0.4412359580783818	26.0	0.7713771264819087	0.0726723097280729	1.8020600182801814	11.0	1.0	False	False										SMIM4	+
chr3	ENSG00000168273.3	52638975	-0.0022997937770842	0.0314963863210449	False	False	52639009	AAAT	ATTT	0.08958958971067743	0.0651091688573652	0.1701400933505704	34.0	1.3759903755942813	0.0726723097280729	1.8020600182801814	11.0	1.0	False	False										SMIM4	+
chr3	ENSG00000168273.3	52642649	0.0064095257795079895	0.0278140525039672	False	False	52642660	T	A	-0.05186085284561931	0.06657695470296414	0.4368211593674407	43.0	0.7789610245316667	0.0726723097280729	1.8020600182801814	11.0	1.0	False	False										SMIM4	+
chr3	ENSG00000168273.3	52656354	0.00399729251061476	0.0218100767137108	False	False	52656384	A	T	-0.05627374586224052	0.061564929573038524	0.361525041278644	5.0	0.9140552300231137	0.0726723097280729	1.8020600182801814	11.0	1.0	False	False										SMIM4	+
chr3	ENSG00000168273.3	52681933	-0.00106992762958185	0.025493583838077996	False	False	52681950	T	A	-0.07941426393377646	0.0643458550427511	0.21834356627413615	28.0	1.2341783923923921	0.0726723097280729	1.8020600182801814	11.0	1.0	False	False										SMIM4	+
chr3	ENSG00000016864.12	52638975	0.0132797630398936	0.0260273943298682	False	False	52639009	AAAT	ATTT	0.15586792799047586	0.06457306168189776	0.01655521144848647	34.0	2.413822791279718	0.002532219327323677	3.0492179291039463	15.0	0.14270198219085167	False	False										GLT8D1	-
chr3	ENSG00000016864.12	52642649	-0.0156695886019616	0.0319091733453279	False	False	52642660	T	A	-0.17787590677528062	0.06560352842099164	0.007217592940112614	43.0	2.7113771325501506	0.002532219327323677	3.0492179291039463	15.0	0.14270198219085167	False	False										GLT8D1	-
chr3	ENSG00000016864.12	52656354	-0.0101934157057465	0.0244350984952454	False	False	52656384	A	T	-0.15797654183773874	0.060888335501228935	0.010003486708889156	5.0	2.5945288294923126	0.002532219327323677	3.0492179291039463	15.0	0.14270198219085167	False	False										GLT8D1	-
chr3	ENSG00000016864.12	52681933	-0.00894112478319745	0.0207558153574436	False	False	52681950	T	A	-0.1149322211616916	0.06412197311045957	0.07432835814516445	28.0	1.7923999463289109	0.002532219327323677	3.0492179291039463	15.0	0.14270198219085167	False	False										GLT8D1	-
chr3	ENSG00000016864.12	52717219	0.00977128524506597	0.0265194668349023	False	False	52717240	A	T	0.17136430663968058	0.06399611916008925	0.007930683139015413	31.0	2.6777296637473413	0.002532219327323677	3.0492179291039463	15.0	0.14270198219085167	False	False										GLT8D1	-
chr3	ENSG00000016864.12	52758249	0.0104144073300083	0.0250274600914171	False	False	52758279	AC	GT	0.15302052289800852	0.06432783880750349	0.018167555102616174	32.0	2.378760513871943	0.002532219327323677	3.0492179291039463	15.0	0.14270198219085167	False	False										GLT8D1	-
chr3	ENSG00000016864.12	52774810	-0.00903329878102248	0.0220896751955287	False	False	52774833	AAAAT	ATTTT	-0.14062448208586953	0.061166296756661465	0.022289192423329336	6.0	2.299051757952871	0.002532219327323677	3.0492179291039463	15.0	0.14270198219085167	False	False										GLT8D1	-
chr3	ENSG00000016864.12	52781959	0.0110039878402171	0.0278344943057103	False	False	52781969	A	T	0.17588569777663793	0.06164618275533702	0.004684030571208499	13.0	2.8531482391164054	0.002532219327323677	3.0492179291039463	15.0	0.14270198219085167	False	False										GLT8D1	-
chr3	ENSG00000016864.12	52785638	-0.0061927877364831106	0.0168557246742074	False	False	52785658	A	T	0.0030584302751636306	0.06565290936918941	0.9628841896703949	36.0	0.04658483994920927	0.002532219327323677	3.0492179291039463	15.0	0.14270198219085167	False	False										GLT8D1	-
chr3	ENSG00000016864.12	52798779	0.0146588401534123	0.0242164369793261	True	False	52798822	AC	GT	0.12561561959587866	0.06599211256549065	0.058246603418147164	42.0	1.9034944436915484	0.002532219327323677	3.0492179291039463	15.0	0.14270198219085167	False	False										GLT8D1	-
chr3	ENSG00000016864.12	52801574	0.00977957853277552	0.0222516759194305	False	False	52801584	A	T	0.14483379993150675	0.06257869191337896	0.02145534376353266	18.0	2.314426772166871	0.002532219327323677	3.0492179291039463	15.0	0.14270198219085167	False	False										GLT8D1	-
chr3	ENSG00000016864.12	52820856	-0.0151728456366848	0.0256265292806835	False	False	52820896	AATG	ATTC	-0.14815611465746892	0.0605236130503226	0.015013140622807402	1.0	2.447905985623891	0.002532219327323677	3.0492179291039463	15.0	0.14270198219085167	False	False										GLT8D1	-
chr3	ENSG00000016864.12	52824280	0.0093786442729827	0.0252539751424715	False	False	52824308	ATTC	AATG	0.13440954834492205	0.06087209210640165	0.028096270046729755	3.0	2.2080652018659106	0.002532219327323677	3.0492179291039463	15.0	0.14270198219085167	False	False										GLT8D1	-
chr3	ENSG00000016864.12	52836110	0.0031820670576686	0.026041819938676002	False	False	52836120	T	A	0.0940664892833986	0.06296511718702337	0.13645076405744608	18.0	1.4939460686461643	0.002532219327323677	3.0492179291039463	15.0	0.14270198219085167	False	False										GLT8D1	-
chr3	ENSG00000114902.9	52638975	0.0517384783557401	0.0391678426948011	False	False	52639009	AAAT	ATTT	0.07393566762416287	0.06519312260713628	0.2579121448406824	34.0	1.1341022590635903	0.09150963910913658	1.6945133086421829	15.0	1.0	False	False										SPCS1	+
chr3	ENSG00000114902.9	52642649	-0.0408179167467103	0.0340287036322884	False	False	52642660	T	A	-0.08064437161810294	0.06644952922920999	0.2261658991025589	43.0	1.213618404126378	0.09150963910913658	1.6945133086421829	15.0	1.0	False	False										SPCS1	+
chr3	ENSG00000114902.9	52656354	-0.0364616920095128	0.0374412999747415	False	False	52656384	A	T	-0.05047104270747501	0.061584054089133325	0.4132163159349166	5.0	0.8195472586852766	0.09150963910913658	1.6945133086421829	15.0	1.0	False	False										SPCS1	+
chr3	ENSG00000114902.9	52681933	-0.0379233854021178	0.0391409837999172	False	False	52681950	T	A	-0.04534824008855492	0.06448331622471787	0.4825782476062522	28.0	0.703255396024002	0.09150963910913658	1.6945133086421829	15.0	1.0	False	False										SPCS1	+
chr3	ENSG00000114902.9	52717219	0.0227943597727987	0.0296249833091066	False	False	52717240	A	T	0.07437904064310925	0.06477705219267246	0.25203071263951266	31.0	1.1482313276911196	0.09150963910913658	1.6945133086421829	15.0	1.0	False	False										SPCS1	+
chr3	ENSG00000114902.9	52741582	-0.0566680421523326	0.0311817699615135	True	False	52741600	T	A	-0.08404470066184118	0.061917135067942684	0.17584403487471822	9.0	1.3573738605576235	0.09150963910913658	1.6945133086421829	15.0	1.0	False	False										SPCS1	+
chr3	ENSG00000114902.9	52758249	0.0191615103048921	0.0329793908476064	False	False	52758279	AC	GT	0.04256454898742045	0.06503546161647014	0.5134385329452938	32.0	0.6544821537276678	0.09150963910913658	1.6945133086421829	15.0	1.0	False	False										SPCS1	+
chr3	ENSG00000114902.9	52774810	-0.0158534880761702	0.0292506643639849	False	False	52774833	AAAAT	ATTTT	0.00435730121845853	0.061779619836956165	0.9438258257503837	6.0	0.07052975123443574	0.09150963910913658	1.6945133086421829	15.0	1.0	False	False										SPCS1	+
chr3	ENSG00000114902.9	52781959	0.0277778994882607	0.0308215028805596	False	False	52781969	A	T	0.04385796291312047	0.06256217234233953	0.4839234713332029	13.0	0.7010300517240701	0.09150963910913658	1.6945133086421829	15.0	1.0	False	False										SPCS1	+
chr3	ENSG00000114902.9	52785638	0.0082711274040844	0.0195597536158662	False	False	52785658	A	T	0.11056812339940167	0.06525066686434003	0.09150963910913658	36.0	1.6945133086421829	0.09150963910913658	1.6945133086421829	15.0	1.0	True	False	52833219.0	0.1069812267020577	0.27424621256268017	chr3:52833219						SPCS1	+
chr3	ENSG00000114902.9	52798779	0.0226720004848671	0.0309754779436005	False	False	52798822	AC	GT	0.05340736334460813	0.06642407514620811	0.4222209676053704	42.0	0.8040362357631854	0.09150963910913658	1.6945133086421829	15.0	1.0	False	False										SPCS1	+
chr3	ENSG00000114902.9	52801574	0.0358323522869201	0.0324195514495582	False	False	52801584	A	T	0.02586778394926564	0.06322438952662349	0.6827853928673562	18.0	0.4091424866723757	0.09150963910913658	1.6945133086421829	15.0	1.0	False	False										SPCS1	+
chr3	ENSG00000114902.9	52820856	-0.0030510860381291896	0.020781023467387	False	False	52820896	AATG	ATTC	0.05228833908089229	0.061115287678293766	0.3930033923470254	1.0	0.855568893926085	0.09150963910913658	1.6945133086421829	15.0	1.0	False	False										SPCS1	+
chr3	ENSG00000114902.9	52824280	0.0204270272699764	0.0278545457797169	False	False	52824308	ATTC	AATG	0.000867138960429282	0.06142948858804515	0.9887480531224772	3.0	0.014116004875841286	0.09150963910913658	1.6945133086421829	15.0	1.0	False	False										SPCS1	+
chr3	ENSG00000114902.9	52836110	0.0362619884831494	0.0306883670286042	False	False	52836120	T	A	0.06019830309544597	0.06313085344914733	0.3412335069805992	18.0	0.9535480641638472	0.09150963910913658	1.6945133086421829	15.0	1.0	False	False										SPCS1	+
chr3	ENSG00000163938.12	52638975	-0.132653706783463	0.0340429292697327	False	False	52639009	AAAT	ATTT	-0.1633780873756453	0.06449367558490332	0.011955791182360677	34.0	2.5332419945668105	0.0007307142730228263	3.417451646944694	14.0	0.051709122076147876	False	False										GNL3	+
chr3	ENSG00000163938.12	52642649	0.171839848490079	0.0332856679442156	False	False	52642660	T	A	0.17941865518489378	0.0655848541516727	0.006721836989501945	43.0	2.735672092370092	0.0007307142730228263	3.417451646944694	14.0	0.051709122076147876	False	False										GNL3	+
chr3	ENSG00000163938.12	52656354	0.17742156053535302	0.0331450232924386	False	False	52656384	A	T	0.20023189932187946	0.06041388260163068	0.0010477395028490703	5.0	3.314335889355253	0.0007307142730228263	3.417451646944694	14.0	0.051709122076147876	False	False										GNL3	+
chr3	ENSG00000163938.12	52681933	0.15587989981474698	0.034766867955338995	False	False	52681950	T	A	0.1901232547363597	0.06337235030649058	0.0029834089275545986	28.0	3.000097894694736	0.0007307142730228263	3.417451646944694	14.0	0.051709122076147876	False	False										GNL3	+
chr3	ENSG00000163938.12	52717219	-0.149879762800941	0.0387596604496321	False	False	52717240	A	T	-0.1801796064165047	0.0638938765920186	0.005209156567251028	31.0	2.8199823837111193	0.0007307142730228263	3.417451646944694	14.0	0.051709122076147876	False	False										GNL3	+
chr3	ENSG00000163938.12	52741582	0.146470474949911	0.0288850314630973	False	False	52741600	T	A	0.1719388751572317	0.06121160913971802	0.005349531073660944	9.0	2.8089259141149863	0.0007307142730228263	3.417451646944694	14.0	0.051709122076147876	False	False										GNL3	+
chr3	ENSG00000163938.12	52758249	-0.15643068775284302	0.0291037993522233	False	False	52758279	AC	GT	-0.16920560874706314	0.06415584382171936	0.008909166485571541	32.0	2.6374153727486345	0.0007307142730228263	3.417451646944694	14.0	0.051709122076147876	False	False										GNL3	+
chr3	ENSG00000163938.12	52774810	0.16410183779819001	0.0299654128748155	False	False	52774833	AAAAT	ATTTT	0.16599901619952595	0.06092306268774515	0.006868660690271018	6.0	2.724731963170281	0.0007307142730228263	3.417451646944694	14.0	0.051709122076147876	False	False										GNL3	+
chr3	ENSG00000163938.12	52781959	-0.171740424634399	0.0309204879840038	True	True	52781969	A	T	-0.2064656825767518	0.06127315638839355	0.0008693651458945718	13.0	3.369594366381635	0.0007307142730228263	3.417451646944694	14.0	0.051709122076147876	False	False										GNL3	+
chr3	ENSG00000163938.12	52785638	0.000431156483781172	0.0164820551514108	False	False	52785658	A	T	0.006477111988404007	0.0656518392413883	0.9214946090479604	36.0	0.09865850010064454	0.0007307142730228263	3.417451646944694	14.0	0.051709122076147876	False	False										GNL3	+
chr3	ENSG00000163938.12	52798779	-0.0941213789057716	0.0351774796076857	False	False	52798822	AC	GT	-0.09277720848247688	0.0662321069370397	0.16264871181800247	42.0	1.400789024734952	0.0007307142730228263	3.417451646944694	14.0	0.051709122076147876	False	False										GNL3	+
chr3	ENSG00000163938.12	52801574	-0.17817580714667602	0.0353663515840697	False	False	52801584	A	T	-0.1882047182643404	0.062115343805634375	0.0027028555236744394	18.0	3.0299231515686897	0.0007307142730228263	3.417451646944694	14.0	0.051709122076147876	False	False										GNL3	+
chr3	ENSG00000163938.12	52824280	-0.14262420443410098	0.0286874211908731	False	False	52824308	ATTC	AATG	-0.16830996271978393	0.060553165676068964	0.005833446460666094	3.0	2.7795402740818425	0.0007307142730228263	3.417451646944694	14.0	0.051709122076147876	False	False										GNL3	+
chr3	ENSG00000114904.8	52656354	0.11654307016591599	0.0545726001882622	False	False	52656384	A	T	0.11934318696678695	0.06122194255251505	0.052316147080856176	5.0	1.9493531565813444	0.005313268505177689	2.813409545296823	15.0	0.24328774355745972	False	False										NEK4	-
chr3	ENSG00000114904.8	52681933	0.10332779408794801	0.0569625879650619	False	False	52681950	T	A	0.10077690406992784	0.06422110295709142	0.11791463552097214	28.0	1.5692178961370493	0.005313268505177689	2.813409545296823	15.0	0.24328774355745972	False	False										NEK4	-
chr3	ENSG00000114904.8	52741582	0.13002373248664598	0.0545776019654203	False	False	52741600	T	A	0.1317103283071173	0.061595654632162135	0.03342786214616205	9.0	2.1383055199862233	0.005313268505177689	2.813409545296823	15.0	0.24328774355745972	False	False										NEK4	-
chr3	ENSG00000114904.8	52758249	-0.143195340737044	0.0545853762646393	False	False	52758279	AC	GT	-0.16362282999891822	0.06421717553340306	0.01147075924104244	32.0	2.54796055167217	0.005313268505177689	2.813409545296823	15.0	0.24328774355745972	False	False										NEK4	-
chr3	ENSG00000114904.8	52774810	0.13078227216642802	0.0548720962148172	False	False	52774833	AAAAT	ATTTT	0.13634896792960294	0.06120323293064134	0.0267428006092056	6.0	2.2278066272107	0.005313268505177689	2.813409545296823	15.0	0.24328774355745972	False	False										NEK4	-
chr3	ENSG00000114904.8	52781959	-0.10240327613028699	0.0550824887713351	False	False	52781969	A	T	-0.0999015489177045	0.062309149566507065	0.11010174107481302	13.0	1.6033206938745383	0.005313268505177689	2.813409545296823	15.0	0.24328774355745972	False	False										NEK4	-
chr3	ENSG00000114904.8	52785638	-0.0160678736347359	0.043891140033654005	False	False	52785658	A	T	0.04917817837504012	0.06557377744044557	0.4540343509517678	36.0	0.7499671407477476	0.005313268505177689	2.813409545296823	15.0	0.24328774355745972	False	False										NEK4	-
chr3	ENSG00000114904.8	52798779	-0.0745433038603842	0.0576879269731818	False	False	52798822	AC	GT	-0.06461189497203537	0.06638001695214392	0.3314132527817317	42.0	0.9733636407266473	0.005313268505177689	2.813409545296823	15.0	0.24328774355745972	False	False										NEK4	-
chr3	ENSG00000114904.8	52801574	-0.119502966568703	0.0548953071583059	False	False	52801584	A	T	-0.12415509059520805	0.06275621127758736	0.04898457185199226	18.0	1.9783713526942721	0.005313268505177689	2.813409545296823	15.0	0.24328774355745972	False	False										NEK4	-
chr3	ENSG00000114904.8	52820856	0.12941012721380601	0.0530319263753863	False	False	52820896	AATG	ATTC	0.12803341113749775	0.06069532945252192	0.035837140117240235	1.0	2.1094442075258875	0.005313268505177689	2.813409545296823	15.0	0.24328774355745972	False	False										NEK4	-
chr3	ENSG00000114904.8	52824280	-0.0931960214569373	0.0528586677698867	False	False	52824308	ATTC	AATG	-0.09783382851248552	0.06113481983469893	0.11072431453708016	3.0	1.6002963413814946	0.005313268505177689	2.813409545296823	15.0	0.24328774355745972	False	False										NEK4	-
chr3	ENSG00000114904.8	52836110	-0.0903845134571013	0.0472764481374217	False	False	52836120	T	A	-0.07092900993844836	0.06308626080373292	0.2619565707537993	18.0	1.1243178631099242	0.005313268505177689	2.813409545296823	15.0	0.24328774355745972	False	False										NEK4	-
chr3	ENSG00000114904.8	52884450	0.00132178528595069	0.0129461938293013	False	False	52884468	AAAAC	GTTTT	0.004020209642066867	0.061198511582425286	0.9476727600888516	1.0	0.06569129768217064	0.005313268505177689	2.813409545296823	15.0	0.24328774355745972	False	False										NEK4	-
chr3	ENSG00000114904.8	52884750	0.0577992535603389	0.0512854798147533	False	False	52884764	T	A	0.014822201815460512	0.061192283127507976	0.8087930261064464	1.0	0.24222338271927357	0.005313268505177689	2.813409545296823	15.0	0.24328774355745972	False	False										NEK4	-
chr3	ENSG00000011198.3	43656860	0.00959491573789422	0.0208258175625065	False	False	43656874	GT	AC	0.055186547904437055	0.0613358968714109	0.3690738672800885	3.0	0.899743065959143	0.011651443025055152	2.5418551257429294	12.0	0.35964974941698374	False	False										ABHD5	+
chr3	ENSG00000011198.3	43684338	0.0181189202408139	0.0244817485316875	False	False	43684348	T	A	0.003154771606809775	0.06468430084494718	0.9611418654916436	29.0	0.04877182818087474	0.011651443025055152	2.5418551257429294	12.0	0.35964974941698374	False	False										ABHD5	+
chr3	ENSG00000011198.3	43684512	-0.0015153094055301401	0.0174548057138931	False	False	43684541	T	A	-0.05672329747372501	0.07007323640811743	0.4191835043527393	65.0	0.8094859090474957	0.011651443025055152	2.5418551257429294	12.0	0.35964974941698374	False	False										ABHD5	+
chr3	ENSG00000011198.3	43717788	0.006711941813409021	0.0222717366285931	False	False	43717806	A	T	-0.0061344301338733176	0.06262125081781716	0.922040347148	13.0	0.09796083683668505	0.011651443025055152	2.5418551257429294	12.0	0.35964974941698374	False	False										ABHD5	+
chr3	ENSG00000011198.3	43756578	-0.006385496982248979	0.0183587188407274	False	False	43756622	GT	AC	-0.05706758572672022	0.06808829051600714	0.40288233751417696	53.0	0.8381409680612262	0.011651443025055152	2.5418551257429294	12.0	0.35964974941698374	False	False										ABHD5	+
chr3	ENSG00000011198.3	43758667	0.0878716447467277	0.0299460821843343	True	False	43758696	A	T	0.12979372194096522	0.06610273451209488	0.05081805791664915	43.0	1.9635151692131094	0.011651443025055152	2.5418551257429294	12.0	0.35964974941698374	False	False										ABHD5	+
chr3	ENSG00000011198.3	43767341	0.0059595259306748395	0.0196554451459716	False	False	43767367	T	A	0.11723878080514487	0.0637076355895331	0.06694914028014279	25.0	1.840262626610596	0.011651443025055152	2.5418551257429294	12.0	0.35964974941698374	False	False										ABHD5	+
chr3	ENSG00000011198.3	43778989	-0.0479654305703474	0.0394215555038168	False	False	43779000	A	T	-0.14768523081265392	0.0614556082558758	0.016959588419111608	9.0	2.4031204800341985	0.011651443025055152	2.5418551257429294	12.0	0.35964974941698374	False	False										ABHD5	+
chr3	ENSG00000011198.3	43783627	0.00200397843700465	0.0138090379341829	False	False	43783653	AAAT	ATTT	-0.03457995963372284	0.06139277280284406	0.5737356000457063	3.0	0.5632578242519273	0.011651443025055152	2.5418551257429294	12.0	0.35964974941698374	False	False										ABHD5	+
chr3	ENSG00000011198.3	43785327	-0.00527997090508539	0.0162805021685625	False	False	43785379	AG	CT	-0.06561679504645072	0.06310925245026544	0.2994683024033111	18.0	1.0397333591958073	0.011651443025055152	2.5418551257429294	12.0	0.35964974941698374	False	False										ABHD5	+
chr3	ENSG00000011198.3	43818412	0.00259800034766257	0.0151205179583896	False	False	43818432	AAAT	ATTT	0.059761365947814976	0.061204347084420914	0.32974176645724884	2.0	0.9764235515066341	0.011651443025055152	2.5418551257429294	12.0	0.35964974941698374	False	False										ABHD5	+
chr3	ENSG00000011198.3	43873482	-0.00446881559450101	0.0337510005102632	False	False	43873517	ATTT	AAAT						0.011651443025055152	2.5418551257429294	12.0	0.35964974941698374	False	False										ABHD5	+
chr3	ENSG00000160746.8	43684338	0.0136845082840026	0.0226372248699414	False	False	43684348	T	A	0.08407732726701267	0.06445558955800852	0.1933442695197608	29.0	1.304422593037413	0.00433412533830802	2.877551950195069	23.0	0.28437722926806147	False	False										ANO10	-
chr3	ENSG00000160746.8	43684512	-0.00425501747901751	0.0173745191116303	False	False	43684541	T	A	0.034926538731194216	0.07014341876836046	0.6190721000524188	65.0	0.49793037386065514	0.00433412533830802	2.877551950195069	23.0	0.28437722926806147	False	False										ANO10	-
chr3	ENSG00000160746.8	43717788	-0.0042300430405059295	0.0157141000651498	False	False	43717806	A	T	-0.06870149835453414	0.062474468640062876	0.27251162101482346	13.0	1.09967319210584	0.00433412533830802	2.877551950195069	23.0	0.28437722926806147	False	False										ANO10	-
chr3	ENSG00000160746.8	43718331	0.0019714635243787	0.0220643403214437	False	False	43718342	T	A	0.022472842696375468	0.06426620036748809	0.7268802047123708	26.0	0.34968369948543515	0.00433412533830802	2.877551950195069	23.0	0.28437722926806147	False	False										ANO10	-
chr3	ENSG00000160746.8	43756578	-0.00437670596525663	0.0178240720347899	False	False	43756622	GT	AC	-0.006506113595354781	0.06819799050732109	0.9240856789996936	53.0	0.09540037099269584	0.00433412533830802	2.877551950195069	23.0	0.28437722926806147	False	False										ANO10	-
chr3	ENSG00000160746.8	43758667	-0.00851783925810445	0.0208746318049152	False	False	43758696	A	T	-0.047284827366333285	0.06659209646466853	0.4783980690281636	43.0	0.7100666577064589	0.00433412533830802	2.877551950195069	23.0	0.28437722926806147	False	False										ANO10	-
chr3	ENSG00000160746.8	43767341	-0.00378105629193744	0.0143063139828068	False	False	43767367	T	A	-0.005917269752102415	0.06414890682294545	0.9265811955206962	25.0	0.09224272158580049	0.00433412533830802	2.877551950195069	23.0	0.28437722926806147	False	False										ANO10	-
chr3	ENSG00000160746.8	43778989	0.00318565395672381	0.0178454455235524	False	False	43779000	A	T	-0.029580482328841806	0.062109785570167435	0.6342898009398679	9.0	0.47626122127605447	0.00433412533830802	2.877551950195069	23.0	0.28437722926806147	False	False										ANO10	-
chr3	ENSG00000160746.8	43783627	-0.00298285464464012	0.0150287265045074	False	False	43783653	AAAT	ATTT	-0.022100237431599185	0.06141450813492363	0.7192431630362448	3.0	0.35985369097227676	0.00433412533830802	2.877551950195069	23.0	0.28437722926806147	False	False										ANO10	-
chr3	ENSG00000160746.8	43785327	-0.00566508950245859	0.0207792805232469	False	False	43785379	AG	CT	-0.006813592889387449	0.06324408509740463	0.9142924239322552	18.0	0.10773486372509895	0.00433412533830802	2.877551950195069	23.0	0.28437722926806147	False	False										ANO10	-
chr3	ENSG00000160746.8	43818412	0.0214932781974163	0.0357222405831904	False	False	43818432	AAAT	ATTT	0.0603297031012584	0.061202250896113274	0.32515491081147063	2.0	0.9857432074461451	0.00433412533830802	2.877551950195069	23.0	0.28437722926806147	False	False										ANO10	-
chr3	ENSG00000160746.8	43304169	-0.0067403606203893796	0.017731832198298	False	False	43304244	AAGG	CCTT	-0.003711187597294401	0.06696449186540578	0.9558532994459124	45.0	0.05542023084045264	0.00433412533830802	2.877551950195069	23.0	0.28437722926806147	False	False										ANO10	-
chr3	ENSG00000160746.8	43319943	0.017283857332930003	0.024922104121172996	False	False	43319975	AAAAC	GTTTT	-0.04552736524036593	0.062313605606121814	0.4656787851835635	11.0	0.7306167697651768	0.00433412533830802	2.877551950195069	23.0	0.28437722926806147	False	False										ANO10	-
chr3	ENSG00000160746.8	43325392	-0.00324552712583125	0.0160273601207151	False	False	43325433	AC	GT	0.026396105493018344	0.0652100777231458	0.6860032624770017	33.0	0.4047856775310859	0.00433412533830802	2.877551950195069	23.0	0.28437722926806147	False	False										ANO10	-
chr3	ENSG00000160746.8	43382635	-0.0017271291835537401	0.020736901453211002	False	False	43382660	T	A	-0.03561617380137279	0.06677291902423271	0.594290753224199	44.0	0.5333924938708646	0.00433412533830802	2.877551950195069	23.0	0.28437722926806147	False	False										ANO10	-
chr3	ENSG00000160746.8	43392357	0.0224051655811231	0.0388806925192573	False	False	43392368	AT	AT	0.0904326997074373	0.06117780849429486	0.14054329524327291	3.0	1.4781944945914596	0.00433412533830802	2.877551950195069	23.0	0.28437722926806147	False	False										ANO10	-
chr3	ENSG00000160746.8	43394846	-0.0010171305861765801	0.0208673309573018	False	False	43394856	G	C	0.012565957460161651	0.06741466311746577	0.8523044355541036	48.0	0.18639798641827027	0.00433412533830802	2.877551950195069	23.0	0.28437722926806147	False	False										ANO10	-
chr3	ENSG00000160746.8	43398740	-0.00156335385227324	0.0129831987089936	False	False	43398766	AAAC	GTTT	-0.011057204742155859	0.06142575632798712	0.8572828735363867	3.0	0.18000925675404209	0.00433412533830802	2.877551950195069	23.0	0.28437722926806147	False	False										ANO10	-
chr3	ENSG00000160746.8	43428141	-0.0325641813664006	0.0524149361733338	False	False	43428180	GT	AC	-0.16103825000185418	0.06438139952198887	0.013054928665459329	33.0	2.5013163925840574	0.00433412533830802	2.877551950195069	23.0	0.28437722926806147	False	False										ANO10	-
chr3	ENSG00000160746.8	43545769	0.128209693359897	0.0496390219053015	True	False	43545838	AGAT	ATCT	0.1682539884548672	0.06185105920738074	0.006972569558236366	14.0	2.7203089261693565	0.00433412533830802	2.877551950195069	23.0	0.28437722926806147	False	False										ANO10	-
chr3	ENSG00000160746.8	43568529	0.025952790443188	0.0425934889639062	False	False	43568555	AC	GT	0.13716050884073888	0.06531485598420306	0.036819526477310405	38.0	2.099989455291952	0.00433412533830802	2.877551950195069	23.0	0.28437722926806147	False	False										ANO10	-
chr3	ENSG00000160746.8	43579104	-0.0113134164879741	0.0248861416134368	False	False	43579144	AC	GT	-0.0754969023633409	0.06490867827817852	0.2459535146441039	32.0	1.1631249374665207	0.00433412533830802	2.877551950195069	23.0	0.28437722926806147	False	False										ANO10	-
chr3	ENSG00000011376.5	45343310	0.00121072349993729	0.0157487971986195	False	False	45343323	T	A	0.008689180360021594	0.0656507379132529	0.8948185019371824	36.0	0.1323546488007945	6.206488665559345e-11	6.858347517309602	15.0	2.6827884566046873e-08	False	False										LARS2	+
chr3	ENSG00000011376.5	45370565	-0.0134010167304986	0.0218797569584324	False	False	45370597	T	A	-0.11157652830227292	0.06186853649059769	0.0724848424313673	10.0	1.8034454123418528	6.206488665559345e-11	6.858347517309602	15.0	2.6827884566046873e-08	False	False										LARS2	+
chr3	ENSG00000011376.5	45389871	0.0673683611411812	0.0454966677888805	False	False	45389912	GT	AC	0.14585450860372176	0.06219713852574231	0.019798692105109823	15.0	2.3450356730375166	6.206488665559345e-11	6.858347517309602	15.0	2.6827884566046873e-08	False	False										LARS2	+
chr3	ENSG00000011376.5	45402324	-0.143265820236958	0.0303546821662629	False	False	45402366	GTTTT	AAAAC	-0.16898463058758612	0.06100826508372105	0.006010630639917629	7.0	2.76986454795412	6.206488665559345e-11	6.858347517309602	15.0	2.6827884566046873e-08	False	False										LARS2	+
chr3	ENSG00000011376.5	45408469	0.211476094000809	0.027423041978768995	False	False	45408486	T	A	0.2248230541669949	0.059744273149119766	0.0002065019521941293	2.0	3.763089620420084	6.206488665559345e-11	6.858347517309602	15.0	2.6827884566046873e-08	False	False										LARS2	+
chr3	ENSG00000011376.5	45426210	-0.0598684449639158	0.039838577050618995	False	False	45426224	T	A	-0.09670824268967927	0.06424716322517914	0.13357393709252827	28.0	1.505253116790973	6.206488665559345e-11	6.858347517309602	15.0	2.6827884566046873e-08	False	False										LARS2	+
chr3	ENSG00000011376.5	45482069	-0.21099955603301	0.0279402158553814	False	False	45482087	GTTTT	AAAAC	-0.1839739275320345	0.06015440787235424	0.0024516708963396557	1.0	3.0583615405611075	6.206488665559345e-11	6.858347517309602	15.0	2.6827884566046873e-08	False	False										LARS2	+
chr3	ENSG00000011376.5	45489030	0.20795669354583302	0.031294378878162	False	False	45489042	GT	AC	0.2508911011361852	0.05913094674807268	3.041595311840923e-05	0.0	4.242974532525353	6.206488665559345e-11	6.858347517309602	15.0	2.6827884566046873e-08	False	False										LARS2	+
chr3	ENSG00000011376.5	45493877	0.372195084447219	0.0395446401858388	False	False	45493888	T	A	0.3721840206400294	0.06271917022780946	1.1436504388203886e-08	49.0	5.934134958867877	6.206488665559345e-11	6.858347517309602	15.0	2.6827884566046873e-08	False	False										LARS2	+
chr3	ENSG00000011376.5	45582231	-0.24558690308266604	0.0441813733923117	False	False	45582294	ATCT	AGAT	-0.2284841470837824	0.05969203529103107	0.00016130117698532067	2.0	3.8277158078091684	6.206488665559345e-11	6.858347517309602	15.0	2.6827884566046873e-08	False	False										LARS2	+
chr3	ENSG00000011376.5	45610973	-0.191238366900304	0.0322384907747704	False	False	45610986	T	A	-0.19430125577994545	0.0641261784351269	0.0027203868993986155	34.0	3.0299833940129437	6.206488665559345e-11	6.858347517309602	15.0	2.6827884566046873e-08	False	False										LARS2	+
chr3	ENSG00000011376.5	45625490	-0.148371361629629	0.0287719433309933	False	False	45625519	ATTT	AAAT	-0.1689022075233517	0.06208903119566636	0.006975914679460345	16.0	2.720322805345054	6.206488665559345e-11	6.858347517309602	15.0	2.6827884566046873e-08	False	False										LARS2	+
chr3	ENSG00000011376.5	45638521	0.17930523052572697	0.0299686242384201	False	False	45638532	T	A	0.2495007169312157	0.06528780312970929	0.0001726052806076652	48.0	3.8215517289734033	6.206488665559345e-11	6.858347517309602	15.0	2.6827884566046873e-08	False	False										LARS2	+
chr3	ENSG00000011376.5	45653563	-0.17477201744277002	0.0290396844963689	False	False	45653592	CT	AG	-0.2177033641511301	0.061852436301692564	0.0005135081250435976	19.0	3.5197217307537607	6.206488665559345e-11	6.858347517309602	15.0	2.6827884566046873e-08	False	False										LARS2	+
chr3	ENSG00000249992.1	45343310	-0.00329056833453868	0.0164477636159843	False	False	45343323	T	A	-0.041846884825346584	0.06559570654021807	0.5241343565528894	36.0	0.6379515830001679	0.0030284406786948857	2.9922457189568297	17.0	0.178770552257584	False	False										TMEM158	-
chr3	ENSG00000249992.1	45171523	-0.000153023488392131	0.0128677094464172	False	False	45171558	AC	GT	0.0018886934078026704	0.061898335658002075	0.9756813803633956	7.0	0.030512830235662473	0.0030284406786948857	2.9922457189568297	17.0	0.178770552257584	False	False										TMEM158	-
chr3	ENSG00000249992.1	45176081	-0.00251866890670411	0.0179636848252519	False	False	45176099	GTT	AAC	-0.09414181197242116	0.0610416263504941	0.1242001919194284	2.0	1.5422559587758942	0.0030284406786948857	2.9922457189568297	17.0	0.178770552257584	False	False										TMEM158	-
chr3	ENSG00000249992.1	45182693	0.0063789846789723105	0.0244462214329414	False	False	45182703	A	T	0.08532629155028608	0.06404800059363648	0.18403974036242549	26.0	1.332224125022315	0.0030284406786948857	2.9922457189568297	17.0	0.178770552257584	False	False										TMEM158	-
chr3	ENSG00000249992.1	45183327	-0.00853602848665871	0.0268879143088891	False	False	45183341	T	A	-0.07476151738281223	0.06172521965494045	0.2269147107653459	7.0	1.2111988875980997	0.0030284406786948857	2.9922457189568297	17.0	0.178770552257584	False	False										TMEM158	-
chr3	ENSG00000249992.1	45194604	0.00874428818462378	0.0240918025163947	False	False	45194619	C	G	0.12110082581348215	0.0663235639412708	0.06919522177645036	44.0	1.825909505115201	0.0030284406786948857	2.9922457189568297	17.0	0.178770552257584	False	False										TMEM158	-
chr3	ENSG00000249992.1	45198364	-0.0141935767875552	0.0232807587105512	False	False	45198412	AAAT	ATTT	-0.07106262813786078	0.06258695063110012	0.2572686126286903	14.0	1.1354224390435315	0.0030284406786948857	2.9922457189568297	17.0	0.178770552257584	False	False										TMEM158	-
chr3	ENSG00000249992.1	45219350	-0.0022462576742789103	0.0218738601520582	False	False	45219373	AGAT	ATCT	-0.09161177092475146	0.061171188292258226	0.13541971579764292	3.0	1.4976294147999374	0.0030284406786948857	2.9922457189568297	17.0	0.178770552257584	False	False										TMEM158	-
chr3	ENSG00000249992.1	45224914	-0.00219938747087336	0.0231907740647303	False	False	45224950	AGGC	CCTG	0.035683966844072317	0.061390388729349585	0.5615572129753823	3.0	0.5812630866598909	0.0030284406786948857	2.9922457189568297	17.0	0.178770552257584	False	False										TMEM158	-
chr3	ENSG00000249992.1	45241759	-0.0755792548147562	0.0567906473385659	True	False	45241775	ATT	AAT	-0.17651354978738334	0.060810146512407924	0.004014493575912251	6.0	2.9026989723066507	0.0030284406786948857	2.9922457189568297	17.0	0.178770552257584	False	False										TMEM158	-
chr3	ENSG00000249992.1	45243211	0.007452257390826159	0.0252430880061748	False	False	45243238	AAAC	GTTT	0.04974142938292123	0.06135346986859644	0.4182451464288809	3.0	0.8107353909967073	0.0030284406786948857	2.9922457189568297	17.0	0.178770552257584	False	False										TMEM158	-
chr3	ENSG00000249992.1	45262495	0.004341149270876379	0.0189816447100653	False	False	45262507	T	A	0.08158808572634735	0.06600582723702107	0.2177029842657147	40.0	1.2360739822769249	0.0030284406786948857	2.9922457189568297	17.0	0.178770552257584	False	False										TMEM158	-
chr3	ENSG00000249992.1	45282492	0.009911697724982871	0.0302499665505957	False	False	45282508	ACCAG	CTGGT	0.08724561871447263	0.06085179580172843	0.15281229575258765	0.0	1.4337394248600714	0.0030284406786948857	2.9922457189568297	17.0	0.178770552257584	False	False										TMEM158	-
chr3	ENSG00000249992.1	45288551	-0.0376578182932578	0.0350489639126973	False	False	45288592	ATTTT	AAAAT	-0.08851673955309934	0.06376714770402488	0.1663652470608519	24.0	1.3881244926298046	0.0030284406786948857	2.9922457189568297	17.0	0.178770552257584	False	False										TMEM158	-
chr3	ENSG00000249992.1	45297762	8.93485684512207e-06	0.0155658253972569	False	False	45297782	A	T	-0.041701594655271734	0.06602437610601611	0.5282723401396923	39.0	0.6316090679647014	0.0030284406786948857	2.9922457189568297	17.0	0.178770552257584	False	False										TMEM158	-
chr3	ENSG00000249992.1	45312352	0.00413873451312561	0.0162031014729325	False	False	45312378	AAAT	ATTT	0.012518694388346371	0.06201250749432643	0.8401733212059459	8.0	0.2018737008738393	0.0030284406786948857	2.9922457189568297	17.0	0.178770552257584	False	False										TMEM158	-
chr3	ENSG00000144791.5	45577238	0.11670587239671801	0.0365246593949352	False	False	45577282	AC	GT	0.10736105895299562	0.06513352423006696	0.10063421619657813	35.0	1.6483225838321147	3.349154951117232e-05	4.22447295479532	16.0	0.004460678481072187	False	False										LIMD1	+
chr3	ENSG00000144791.5	45582231	-0.130784301460869	0.0296407811127969	False	False	45582294	ATCT	AGAT	-0.12756857012783096	0.060812983993871514	0.03687360890443957	2.0	2.0977192985742454	3.349154951117232e-05	4.22447295479532	16.0	0.004460678481072187	False	False										LIMD1	+
chr3	ENSG00000144791.5	45610973	-0.0903935229016109	0.0387473526404016	False	False	45610986	T	A	-0.09438239677803847	0.06508022541508872	0.14832872280412102	34.0	1.45024692486938	3.349154951117232e-05	4.22447295479532	16.0	0.004460678481072187	False	False										LIMD1	+
chr3	ENSG00000144791.5	45625490	-0.118186149126952	0.0464091752039865	False	False	45625519	ATTT	AAAT	-0.15009407392064233	0.062280464241099974	0.016671036919533838	16.0	2.409970377542443	3.349154951117232e-05	4.22447295479532	16.0	0.004460678481072187	False	False										LIMD1	+
chr3	ENSG00000144791.5	45638521	0.15283703731039497	0.0355408274822816	False	False	45638532	T	A	0.16659516551226264	0.06647781758629037	0.01293354802378557	48.0	2.5060263943836105	3.349154951117232e-05	4.22447295479532	16.0	0.004460678481072187	False	False										LIMD1	+
chr3	ENSG00000144791.5	45653563	-0.27677283298468	0.0278314700546466	True	True	45653592	CT	AG	-0.24271968098766605	0.0614773656869927	0.00010255996414756215	19.0	3.948114534110891	3.349154951117232e-05	4.22447295479532	16.0	0.004460678481072187	False	False										LIMD1	+
chr3	ENSG00000144791.5	45714525	0.0218958025417147	0.0323008023069387	False	False	45714536	A	T	0.09306448776008223	0.06774608780278836	0.17095109632467734	52.0	1.373724901000878	3.349154951117232e-05	4.22447295479532	16.0	0.004460678481072187	False	False										LIMD1	+
chr3	ENSG00000144791.5	45733091	-0.114032296808306	0.0431666483354284	False	False	45733105	T	A	-0.1718520143589896	0.06280913419282158	0.006670372622193212	22.0	2.7360990812484483	3.349154951117232e-05	4.22447295479532	16.0	0.004460678481072187	False	False										LIMD1	+
chr3	ENSG00000144791.5	45736759	0.113090290949574	0.0350473342865628	False	False	45736770	T	A	0.12707550447170773	0.06470396798524145	0.05071451662933533	33.0	1.963952264885715	3.349154951117232e-05	4.22447295479532	16.0	0.004460678481072187	False	False										LIMD1	+
chr3	ENSG00000144791.5	45765443	0.171484216895969	0.0284128774650569	False	False	45765476	AC	GT	0.1543045013862597	0.06211649519813048	0.013635290351441393	15.0	2.4841147410857753	3.349154951117232e-05	4.22447295479532	16.0	0.004460678481072187	False	False										LIMD1	+
chr3	ENSG00000144791.5	45765791	0.0253443757726489	0.0291539614996794	False	False	45765826	GT	AC	0.032700639002991784	0.06648343556453525	0.623294690147306	42.0	0.49186144977795837	3.349154951117232e-05	4.22447295479532	16.0	0.004460678481072187	False	False										LIMD1	+
chr3	ENSG00000144791.5	45770566	0.238828279867712	0.0290641930816328	False	False	45770593	ATTT	AAAT	0.242750587409588	0.05970483434033795	6.32095357711592e-05	4.0	4.065844752634715	3.349154951117232e-05	4.22447295479532	16.0	0.004460678481072187	False	False										LIMD1	+
chr3	ENSG00000144791.5	45789985	0.09728472564250698	0.0389807492797867	False	False	45789996	CT	AG	0.15130650787828753	0.06118580272161527	0.014039589718008371	7.0	2.4729022280986612	3.349154951117232e-05	4.22447295479532	16.0	0.004460678481072187	False	False										LIMD1	+
chr3	ENSG00000144791.5	45792257	0.0209118396033381	0.0263146155808482	False	False	45792283	GTTT	AAAC	0.08216662456060671	0.06110660737960169	0.17988572993975155	2.0	1.3446438623269923	3.349154951117232e-05	4.22447295479532	16.0	0.004460678481072187	False	False										LIMD1	+
chr3	ENSG00000144791.5	45809804	-0.00554201743253963	0.0186325184733221	False	False	45809830	AAAG	CTTT	-0.033895749171061154	0.06308317023805461	0.5915237032698673	17.0	0.5373184169906178	3.349154951117232e-05	4.22447295479532	16.0	0.004460678481072187	False	False										LIMD1	+
chr3	ENSG00000211456.6	45638521	0.0440250617122355	0.0548888047797006	False	False	45638532	T	A	0.08269710106477209	0.06718905448858745	0.2197074147271124	48.0	1.2308120972117385	9.221222064224609e-06	4.524005409742186	14.0	0.0012988916579751374	False	False										SACM1L	+
chr3	ENSG00000211456.6	45653563	-0.0912761738267918	0.0574884234283796	False	False	45653592	CT	AG	-0.13983497395819275	0.06274977975794915	0.02674362782518577	19.0	2.2284536216316906	9.221222064224609e-06	4.524005409742186	14.0	0.0012988916579751374	False	False										SACM1L	+
chr3	ENSG00000211456.6	45703769	0.060459549014326	0.0368481466447033	False	False	45703793	GT	AC	0.024593394055067518	0.06297502544057826	0.6964774473496971	16.0	0.3905261471989918	9.221222064224609e-06	4.524005409742186	14.0	0.0012988916579751374	False	False										SACM1L	+
chr3	ENSG00000211456.6	45714525	0.00895919538323463	0.0289423426804738	False	False	45714536	A	T	0.1037327004916602	0.06767431288383771	0.12678295855807445	52.0	1.5328223674722246	9.221222064224609e-06	4.524005409742186	14.0	0.0012988916579751374	False	False										SACM1L	+
chr3	ENSG00000211456.6	45733091	-0.239722819642013	0.0575488005543692	False	False	45733105	T	A	-0.26722030454170564	0.061439153217900735	2.001370554284455e-05	22.0	4.349348754758702	9.221222064224609e-06	4.524005409742186	14.0	0.0012988916579751374	False	False										SACM1L	+
chr3	ENSG00000211456.6	45736759	-0.13044879893744002	0.0566768295102836	False	False	45736770	T	A	-0.14993392414690454	0.06449541690429786	0.02093983489761756	33.0	2.324722148387465	9.221222064224609e-06	4.524005409742186	14.0	0.0012988916579751374	False	False										SACM1L	+
chr3	ENSG00000211456.6	45765443	-0.0748144696078496	0.0505396102086281	False	False	45765476	AC	GT	-0.08250912860393744	0.0626550959003393	0.18907101459545528	15.0	1.3168781791536708	9.221222064224609e-06	4.524005409742186	14.0	0.0012988916579751374	False	False										SACM1L	+
chr3	ENSG00000211456.6	45765791	0.0300067164432406	0.0451576078560084	False	False	45765826	GT	AC	0.035334234641247214	0.06647747279170084	0.5955791849258499	42.0	0.5315219300222617	9.221222064224609e-06	4.524005409742186	14.0	0.0012988916579751374	False	False										SACM1L	+
chr3	ENSG00000211456.6	45770566	0.0132201924413209	0.0272555883637875	False	False	45770593	ATTT	AAAT	0.08494677022834374	0.061323287824860274	0.1671519035712691	4.0	1.385228568809818	9.221222064224609e-06	4.524005409742186	14.0	0.0012988916579751374	False	False										SACM1L	+
chr3	ENSG00000211456.6	45792257	0.18019496464758103	0.0556075905033668	False	False	45792283	GTTT	AAAC	0.2039719366891584	0.06002491490986984	0.0007824261147098014	2.0	3.398121213423319	9.221222064224609e-06	4.524005409742186	14.0	0.0012988916579751374	False	False										SACM1L	+
chr3	ENSG00000211456.6	45809804	-0.006364101777042211	0.0185683238946788	False	False	45809830	AAAG	CTTT	-0.00717109424750394	0.06311781734315991	0.909634276659674	17.0	0.11361442060830504	9.221222064224609e-06	4.524005409742186	14.0	0.0012988916579751374	False	False										SACM1L	+
chr3	ENSG00000211456.6	45848215	0.0023655971648034397	0.0153968878499357	False	False	45848238	AC	GT	0.013057872391575704	0.061893168742959574	0.8330718965490109	7.0	0.21097437175667394	9.221222064224609e-06	4.524005409742186	14.0	0.0012988916579751374	False	False										SACM1L	+
chr3	ENSG00000211456.6	45865858	-0.0266670434077893	0.0305011287724469	False	False	45865880	AAC	GTT	0.0015853566448389054	0.061545668146442925	0.979469001193884	4.0	0.025759028906253447	9.221222064224609e-06	4.524005409742186	14.0	0.0012988916579751374	False	False										SACM1L	+
chr3	ENSG00000012223.8	46385507	-0.005686372135039529	0.0229159166936222	False	False	46385550	AG	CT	-0.07952592056062219	0.062180721547245875	0.20206891513179556	11.0	1.2789481784992984	0.008202625641008305	2.6647214934151737	14.0	0.31462423785760724	False	False										LTF	-
chr3	ENSG00000012223.8	46406126	-0.000249003810436588	0.0148283195005639	False	False	46406141	AT	AT	0.022441415871628803	0.06453346621629988	0.7283338631988756	28.0	0.34774849682505576	0.008202625641008305	2.6647214934151737	14.0	0.31462423785760724	False	False										LTF	-
chr3	ENSG00000012223.8	46414020	0.00205238102412068	0.0135041460344771	False	False	46414041	AAC	GTT	-0.032301101647104695	0.06128193931197042	0.5985703471320922	2.0	0.5270900694357629	0.008202625641008305	2.6647214934151737	14.0	0.31462423785760724	False	False										LTF	-
chr3	ENSG00000012223.8	46454911	-0.0187769740611157	0.0253991150591351	False	False	46454933	GTTT	AAAC	-0.10396985612275812	0.0610965912960105	0.08997896812843582	3.0	1.701729244092005	0.008202625641008305	2.6647214934151737	14.0	0.31462423785760724	False	False										LTF	-
chr3	ENSG00000012223.8	46455082	0.00631056274167986	0.0169148523600383	False	False	46455092	T	A	0.056526681225976975	0.06339853254348754	0.3734669562062809	20.0	0.8916086691313101	0.008202625641008305	2.6647214934151737	14.0	0.31462423785760724	False	False										LTF	-
chr3	ENSG00000012223.8	46455997	-0.0197990750296678	0.0260493875094469	False	False	46456012	T	A	-0.1048544718448004	0.06097594557569552	0.08666767803415026	2.0	1.719603867637183	0.008202625641008305	2.6647214934151737	14.0	0.31462423785760724	False	False										LTF	-
chr3	ENSG00000012223.8	46472186	0.0036256358041482795	0.0181011368987333	False	False	46472241	AGATAT	ATATCT	0.06208688468385529	0.06119564394143561	0.31123574368959783	2.0	1.0145637938424603	0.008202625641008305	2.6647214934151737	14.0	0.31462423785760724	False	False										LTF	-
chr3	ENSG00000012223.8	46481401	0.003320140816362	0.0155866260794418	False	False	46481411	A	T	-0.04262076216590485	0.06435712957478283	0.5084412799440239	27.0	0.662253932819978	0.008202625641008305	2.6647214934151737	14.0	0.31462423785760724	False	False										LTF	-
chr3	ENSG00000012223.8	46482651	0.007262988586481409	0.0259186904928845	False	False	46482700	GT	AC	0.04543008438362179	0.06148220078204261	0.4606154034974183	4.0	0.7389144143469042	0.008202625641008305	2.6647214934151737	14.0	0.31462423785760724	False	False										LTF	-
chr3	ENSG00000012223.8	46508703	0.09970582263285302	0.0475666481674556	True	False	46508733	ATTC	AATG	0.11973318850861868	0.06121904707359535	0.051545465660765295	5.0	1.9558159467049483	0.008202625641008305	2.6647214934151737	14.0	0.31462423785760724	False	False										LTF	-
chr3	ENSG00000012223.8	46517006	-0.0231088644636	0.032194123063471	False	False	46517057	AC	GT	-0.06344763915095683	0.07128465491218887	0.3745247064450937	72.0	0.8900602693400709	0.008202625641008305	2.6647214934151737	14.0	0.31462423785760724	False	False										LTF	-
chr3	ENSG00000012223.8	46520999	-0.0128209057020733	0.0449100428332155	False	False	46521033	GTTT	AAAC	-0.10797039114336676	0.061536594558612615	0.08050597791125151	7.0	1.7545720870290717	0.008202625641008305	2.6647214934151737	14.0	0.31462423785760724	False	False										LTF	-
chr3	ENSG00000012223.8	46589159	-0.0139717672190605	0.0514063403285347	False	False	46589169	A	T						0.008202625641008305	2.6647214934151737	14.0	0.31462423785760724	False	False										LTF	-
chr3	ENSG00000012223.8	46614678	0.00496623404116979	0.018316570205089998	False	False	46614714	AC	GT	0.00678741317944705	0.06681377140385683	0.9191753425338772	44.0	0.10158703867231847	0.008202625641008305	2.6647214934151737	14.0	0.31462423785760724	False	False										LTF	-
chr3	ENSG00000121797.9	46385507	0.0011999775798672099	0.0187377730805916	False	False	46385550	AG	CT	0.06351766809009879	0.062252326565383015	0.3085333816393324	11.0	1.0203260118059492	0.19832253964431135	1.2896248402721415	13.0	1.0	False	False										CCRL2	+
chr3	ENSG00000121797.9	46406126	-0.00838400367592537	0.0200070877201316	False	False	46406141	AT	AT	-0.03936945270674458	0.06449967849382307	0.5421862365259315	28.0	0.6103821542384101	0.19832253964431135	1.2896248402721415	13.0	1.0	False	False										CCRL2	+
chr3	ENSG00000121797.9	46414020	0.0339326178687606	0.0319908731210285	True	False	46414041	AAC	GTT	0.03604344660480565	0.06127409361802055	0.5568749786938322	2.0	0.5882330439597946	0.19832253964431135	1.2896248402721415	13.0	1.0	False	False										CCRL2	+
chr3	ENSG00000121797.9	46421389	0.00522711057241705	0.0185223289488729	False	False	46421429	AAAT	ATTT	-0.0009033799919106975	0.06299405313027674	0.98856950112281	16.0	0.014340718639621988	0.19832253964431135	1.2896248402721415	13.0	1.0	False	False										CCRL2	+
chr3	ENSG00000121797.9	46454911	-0.019240488118066	0.0287302332238664	False	False	46454933	GTTT	AAAC	-0.02046023363889089	0.061416652490734976	0.7392933737971005	3.0	0.3331382094127879	0.19832253964431135	1.2896248402721415	13.0	1.0	False	False										CCRL2	+
chr3	ENSG00000121797.9	46455082	0.0102031345005561	0.0252242588886435	False	False	46455092	T	A	-0.0540716818507032	0.06340716649552539	0.3946100994473474	20.0	0.8527692505313104	0.19832253964431135	1.2896248402721415	13.0	1.0	False	False										CCRL2	+
chr3	ENSG00000121797.9	46455997	-0.0179413930194037	0.0296385426397452	False	False	46456012	T	A	-0.014554515998938181	0.06130743941855905	0.8125275902269451	2.0	0.2374021185189513	0.19832253964431135	1.2896248402721415	13.0	1.0	False	False										CCRL2	+
chr3	ENSG00000121797.9	46472186	-0.00861793859860413	0.0212040550019997	False	False	46472241	AGATAT	ATATCT	0.03909226062456768	0.06126706591032718	0.5239814415211024	2.0	0.6380632080828648	0.19832253964431135	1.2896248402721415	13.0	1.0	False	False										CCRL2	+
chr3	ENSG00000121797.9	46481401	0.00297554377029498	0.0156597586942474	False	False	46481411	A	T	0.05317656449678234	0.0643245225654341	0.4092294128736825	27.0	0.826691942294457	0.19832253964431135	1.2896248402721415	13.0	1.0	False	False										CCRL2	+
chr3	ENSG00000121797.9	46482651	0.00438637298861861	0.0215032263593784	False	False	46482700	GT	AC	0.05716349944337407	0.06144510774998099	0.35305628514445464	4.0	0.9303181577282165	0.19832253964431135	1.2896248402721415	13.0	1.0	False	False										CCRL2	+
chr3	ENSG00000121797.9	46508703	0.00344601834492036	0.0142664239605536	False	False	46508733	ATTC	AATG	0.04836420930859371	0.061590481933973686	0.4330111182121742	5.0	0.7852546008722773	0.19832253964431135	1.2896248402721415	13.0	1.0	False	False										CCRL2	+
chr3	ENSG00000121797.9	46517006	-0.0024005970058417698	0.0155237860034091	False	False	46517057	AC	GT	0.02797673140235898	0.07140061247450824	0.6956112826336918	72.0	0.39182761089545776	0.19832253964431135	1.2896248402721415	13.0	1.0	False	False										CCRL2	+
chr3	ENSG00000121797.9	46520999	-0.000330723643737309	0.0146471458800128	False	False	46521033	GTTT	AAAC	-0.07957265160435119	0.061702170367282524	0.19832253964431135	7.0	1.2896248402721415	0.19832253964431135	1.2896248402721415	13.0	1.0	True	False	46439696.0	0.7957442029557842	0.8688450686526293	chr3:46439696						CCRL2	+
chr3	ENSG00000121807.5	46385507	-0.00272570782288001	0.016836111560603998	False	False	46385550	AG	CT	-0.033663055524132575	0.06234293255894945	0.5896881408352799	11.0	0.5399658652935821	0.00010373328168680113	3.94445119857346	16.0	0.01161819736571718	False	False										CCR2	+
chr3	ENSG00000121807.5	46406126	0.0196998979302882	0.0322043669783439	False	False	46406141	AT	AT	0.03709143946774125	0.06450530421078468	0.5658206225831237	28.0	0.5750137902851703	0.00010373328168680113	3.94445119857346	16.0	0.01161819736571718	False	False										CCR2	+
chr3	ENSG00000121807.5	46414020	-0.0406938553854489	0.0365179839555203	False	False	46414041	AAC	GTT	-0.17171766148362513	0.06040318932769299	0.004817828414460643	2.0	2.842857527804379	0.00010373328168680113	3.94445119857346	16.0	0.01161819736571718	False	False										CCR2	+
chr3	ENSG00000121807.5	46454911	0.0086400302485532	0.0287601633916977	False	False	46454933	GTTT	AAAC	-0.06310428624213238	0.0613070788814236	0.30427030433449026	3.0	1.0293148424863763	0.00010373328168680113	3.94445119857346	16.0	0.01161819736571718	False	False										CCR2	+
chr3	ENSG00000121807.5	46455082	-0.0219968160732768	0.0284234055867429	False	False	46455092	T	A	-0.06291284493675996	0.06337427145162339	0.3218144876362847	20.0	0.9927190245458576	0.00010373328168680113	3.94445119857346	16.0	0.01161819736571718	False	False										CCR2	+
chr3	ENSG00000121807.5	46455997	0.0102083882857522	0.0277073179337192	False	False	46456012	T	A	-0.05372844575284142	0.061225371114505815	0.38097880282630825	2.0	0.8775519817161519	0.00010373328168680113	3.94445119857346	16.0	0.01161819736571718	False	False										CCR2	+
chr3	ENSG00000121807.5	46472186	0.00784243850485431	0.0177043054730133	False	False	46472241	AGATAT	ATATCT	0.05671175174429146	0.06121525490542115	0.3550614593628821	2.0	0.9264316849110945	0.00010373328168680113	3.94445119857346	16.0	0.01161819736571718	False	False										CCR2	+
chr3	ENSG00000121807.5	46481401	0.0055469119376732896	0.0173286894023961	False	False	46481411	A	T	0.04630219513184036	0.06434657543838053	0.4724838429662606	27.0	0.719575126048164	0.00010373328168680113	3.94445119857346	16.0	0.01161819736571718	False	False										CCR2	+
chr3	ENSG00000121807.5	46482651	0.0010278803709016199	0.0140374096055363	False	False	46482700	GT	AC	0.03836558700007367	0.061500433656211315	0.5332803159955335	4.0	0.6238262841289557	0.00010373328168680113	3.94445119857346	16.0	0.01161819736571718	False	False										CCR2	+
chr3	ENSG00000121807.5	46296553	0.00239968796401686	0.0206817079906023	False	False	46296563	T	A	0.05975772206051674	0.06300664021965824	0.3438201403548832	17.0	0.9484353054247157	0.00010373328168680113	3.94445119857346	16.0	0.01161819736571718	False	False										CCR2	+
chr3	ENSG00000121807.5	46298443	-0.0482785214306191	0.0466845744527918	False	False	46298460	AC	GT	-0.17511031267776786	0.06059479108007122	0.004174310633820135	4.0	2.889857520036226	0.00010373328168680113	3.94445119857346	16.0	0.01161819736571718	False	False										CCR2	+
chr3	ENSG00000121807.5	46310116	-0.0266819688610063	0.035907515517675	False	False	46310165	AC	GT	0.00984850341906491	0.06835527746891497	0.8855743290510345	54.0	0.14407817192379307	0.00010373328168680113	3.94445119857346	16.0	0.01161819736571718	False	False										CCR2	+
chr3	ENSG00000121807.5	46319893	-0.0164195798608485	0.0279237528975442	False	False	46319909	A	T	-0.11323078175295374	0.0634767767292347	0.07569150643009773	23.0	1.783814295359526	0.00010373328168680113	3.94445119857346	16.0	0.01161819736571718	False	False										CCR2	+
chr3	ENSG00000121807.5	46332625	0.0198172663406783	0.0360112261149828	False	False	46332640	T	A	-0.043442853311286216	0.06219850438442706	0.4855217966853954	10.0	0.6984549506653928	0.00010373328168680113	3.94445119857346	16.0	0.01161819736571718	False	False										CCR2	+
chr3	ENSG00000121807.5	46347539	-0.0634308501758144	0.0330454070379329	True	False	46347549	A	T	-0.08006748488720568	0.06169971769975344	0.19553749823429087	7.0	1.297696130099565	0.00010373328168680113	3.94445119857346	16.0	0.01161819736571718	False	False										CCR2	+
chr3	ENSG00000160791.12	46385507	-0.0230571059504782	0.0306595090401555	False	False	46385550	AG	CT	-0.01404961327077486	0.062372129375455526	0.8219601735592708	11.0	0.2252546676128652	0.08300573640921459	1.7406196961714817	15.0	1.0	False	False										CCR5	+
chr3	ENSG00000160791.12	46406126	-0.008475232729162091	0.0196286461186481	False	False	46406141	AT	AT	0.045259424451407786	0.06448357621965738	0.4834370665441995	28.0	0.7018752231922701	0.08300573640921459	1.7406196961714817	15.0	1.0	False	False										CCR5	+
chr3	ENSG00000160791.12	46414020	0.00929489775979452	0.0190762123404817	False	False	46414041	AAC	GTT	-0.028689167070150505	0.06128869597637309	0.6400972273152055	2.0	0.468098833122673	0.08300573640921459	1.7406196961714817	15.0	1.0	False	False										CCR5	+
chr3	ENSG00000160791.12	46421389	-0.00173489833668014	0.0143539740850456	False	False	46421429	AAAT	ATTT	-0.0886085299786163	0.06274629339634558	0.15913313503704768	16.0	1.4121715432481143	0.08300573640921459	1.7406196961714817	15.0	1.0	False	False										CCR5	+
chr3	ENSG00000160791.12	46454911	-0.008901120421514109	0.0192981916808038	False	False	46454933	GTTT	AAAC	-0.02156005970678753	0.061415232694246535	0.7258268065764218	3.0	0.3510539447782196	0.08300573640921459	1.7406196961714817	15.0	1.0	False	False										CCR5	+
chr3	ENSG00000160791.12	46455082	0.0180024122114839	0.024872913129921	False	False	46455092	T	A	0.007850749258949394	0.06349810658010488	0.9017024174230523	20.0	0.12363753317660621	0.08300573640921459	1.7406196961714817	15.0	1.0	False	False										CCR5	+
chr3	ENSG00000160791.12	46455997	-0.0075580745922818795	0.0181831575654257	False	False	46456012	T	A	-0.013825885178044494	0.06130807343279936	0.8217518864295119	2.0	0.22551491840955074	0.08300573640921459	1.7406196961714817	15.0	1.0	False	False										CCR5	+
chr3	ENSG00000160791.12	46472186	-0.000928741545806955	0.0143800493162777	False	False	46472241	AGATAT	ATATCT	-0.017833899872208785	0.061304182786538826	0.7713480938833701	2.0	0.29090836973239537	0.08300573640921459	1.7406196961714817	15.0	1.0	False	False										CCR5	+
chr3	ENSG00000160791.12	46481401	-0.0051372077999267	0.0164077389244896	False	False	46481411	A	T	0.04170742904503704	0.06435961242151422	0.5175777388517455	27.0	0.6480372935107207	0.08300573640921459	1.7406196961714817	15.0	1.0	False	False										CCR5	+
chr3	ENSG00000160791.12	46482651	-0.0208979921342169	0.0289632195422928	False	False	46482700	GT	AC	-0.0557625801441452	0.06144998380845475	0.3649982220961745	4.0	0.9074466206201501	0.08300573640921459	1.7406196961714817	15.0	1.0	False	False										CCR5	+
chr3	ENSG00000160791.12	46508703	0.000106779331694357	0.0176743122341974	False	False	46508733	ATTC	AATG	0.003719340641056283	0.06166221509142961	0.9519481860383064	5.0	0.06031798623421868	0.08300573640921459	1.7406196961714817	15.0	1.0	False	False										CCR5	+
chr3	ENSG00000160791.12	46517006	0.008118631460616971	0.0210475701359968	False	False	46517057	AC	GT	0.08534306930353569	0.07116797321004567	0.23190645491524145	72.0	1.1991780214346353	0.08300573640921459	1.7406196961714817	15.0	1.0	False	False										CCR5	+
chr3	ENSG00000160791.12	46319893	-0.0640798128383117	0.0311206030750263	True	False	46319909	A	T	-0.11052283075026667	0.06349625423253755	0.08300573640921459	23.0	1.7406196961714817	0.08300573640921459	1.7406196961714817	15.0	1.0	True	False	46360435.0	0.4566276153403494	0.6105945064607244	chr3:46360435						CCR5	+
chr3	ENSG00000160791.12	46332625	0.000766873593174483	0.012780579079803999	False	False	46332640	T	A	0.003395281225949956	0.06225692178650499	0.9565498510656648	10.0	0.05453660618803559	0.08300573640921459	1.7406196961714817	15.0	1.0	False	False										CCR5	+
chr3	ENSG00000160791.12	46347539	-0.005601200896470229	0.0158117194507659	False	False	46347549	A	T	-0.0750979020779026	0.06172365509347045	0.22482528302393365	7.0	1.2166794394171736	0.08300573640921459	1.7406196961714817	15.0	1.0	False	False										CCR5	+
chr3	ENSG00000183625.10	46385507	-0.0200752841527326	0.0333302560366623	False	False	46385550	AG	CT	0.009931650218639836	0.06237520965472225	0.8736172023143989	11.0	0.15922431802019504	0.020696533117642645	2.3288804590415566	21.0	0.76401975890697	False	False										CCR3	+
chr3	ENSG00000183625.10	46296553	-0.0374020715070072	0.0446712269794219	False	False	46296563	T	A	-0.03792769008511555	0.06307402500852555	0.5481693672944112	17.0	0.6013202753429635	0.020696533117642645	2.3288804590415566	21.0	0.76401975890697	False	False										CCR3	+
chr3	ENSG00000183625.10	46298443	-0.0030884351751535198	0.0176495131844796	False	False	46298460	AC	GT	0.02512748419552268	0.06152631272342692	0.683309442909757	4.0	0.40840224423127297	0.020696533117642645	2.3288804590415566	21.0	0.76401975890697	False	False										CCR3	+
chr3	ENSG00000183625.10	46310116	-0.005263753312047511	0.0187752119968426	False	False	46310165	AC	GT	-0.04352661072962735	0.06829380707540246	0.524582426721169	54.0	0.6373434516773986	0.020696533117642645	2.3288804590415566	21.0	0.76401975890697	False	False										CCR3	+
chr3	ENSG00000183625.10	46319893	-0.00387601067360767	0.0175410580727806	False	False	46319909	A	T	0.04805842888832202	0.06381383598334549	0.4521107191208586	23.0	0.7531035887086398	0.020696533117642645	2.3288804590415566	21.0	0.76401975890697	False	False										CCR3	+
chr3	ENSG00000183625.10	46332625	0.101349921896409	0.0450967121526663	True	False	46332640	T	A	0.13851683041414192	0.06165712542022496	0.02551384386576441	10.0	2.2465664668937877	0.020696533117642645	2.3288804590415566	21.0	0.76401975890697	False	False										CCR3	+
chr3	ENSG00000183625.10	46347539	-0.0507417572842281	0.0384131067512031	False	False	46347549	A	T	-0.1077620692729274	0.061537993635120136	0.08109532399734852	7.0	1.7511469404070217	0.020696533117642645	2.3288804590415566	21.0	0.76401975890697	False	False										CCR3	+
chr3	ENSG00000183625.10	46107677	-0.000188626317367499	0.0161893386139574	False	False	46107712	CCCT	AGGG	0.005854036270391679	0.0646835143631963	0.927963506162444	29.0	0.09050275526962577	0.020696533117642645	2.3288804590415566	21.0	0.76401975890697	False	False										CCR3	+
chr3	ENSG00000183625.10	46110274	-0.0267074420028519	0.0378468780559048	False	False	46110297	GT	AC	-0.06946221137099995	0.06163098139039279	0.2607455530563102	6.0	1.1270664494371967	0.020696533117642645	2.3288804590415566	21.0	0.76401975890697	False	False										CCR3	+
chr3	ENSG00000183625.10	46123174	0.0347789195376923	0.0362526168711209	False	False	46123198	T	A	0.09201218530395254	0.06323068868002282	0.1468833673723604	20.0	1.455182399951038	0.020696533117642645	2.3288804590415566	21.0	0.76401975890697	False	False										CCR3	+
chr3	ENSG00000183625.10	46123901	-0.0231776253394749	0.0576904396625869	False	False	46123921	AC	GT	0.021122175089290183	0.06273158209862435	0.7366156647161153	14.0	0.3367071956846657	0.020696533117642645	2.3288804590415566	21.0	0.76401975890697	False	False										CCR3	+
chr3	ENSG00000183625.10	46130005	-0.00632633469755488	0.0226964907282494	False	False	46130016	T	A	-0.033893787787741006	0.06648079139537118	0.6106692732094218	42.0	0.5098282838748053	0.020696533117642645	2.3288804590415566	21.0	0.76401975890697	False	False										CCR3	+
chr3	ENSG00000183625.10	46143851	-0.00677952223135863	0.0218462597911889	False	False	46143919	ATCT	AGAT	-0.04891403040342355	0.06447245592853634	0.4487877971894471	28.0	0.7586810475723411	0.020696533117642645	2.3288804590415566	21.0	0.76401975890697	False	False										CCR3	+
chr3	ENSG00000183625.10	46145471	-0.0184975849049727	0.0409834728501053	False	False	46145522	ATTT	AAAT	0.002544120562504297	0.06225707915447967	0.9674353171447077	10.0	0.0408647594306749	0.020696533117642645	2.3288804590415566	21.0	0.76401975890697	False	False										CCR3	+
chr3	ENSG00000183625.10	46169957	0.00197376280934737	0.0274293521391781	False	False	46169996	AC	GT	0.039390455846492964	0.061614784902540576	0.5231829067967126	5.0	0.63930201020419	0.020696533117642645	2.3288804590415566	21.0	0.76401975890697	False	False										CCR3	+
chr3	ENSG00000183625.10	46194272	-0.0800586787247812	0.0398316821718903	False	False	46194289	A	T	-0.11722970184111588	0.06182800590329349	0.059069203610665436	10.0	1.8960615036570543	0.020696533117642645	2.3288804590415566	21.0	0.76401975890697	False	False										CCR3	+
chr3	ENSG00000183625.10	46240696	0.0376553252462334	0.0776777277471177	False	False	46240721	GT	AC						0.020696533117642645	2.3288804590415566	21.0	0.76401975890697	False	False										CCR3	+
chr3	ENSG00000183625.10	46252866	0.0265920886924912	0.031499827484072006	False	False	46252889	AT	AT	0.10597336517855846	0.06500393301292183	0.10439165641687542	34.0	1.6302608206413065	0.020696533117642645	2.3288804590415566	21.0	0.76401975890697	False	False										CCR3	+
chr3	ENSG00000183625.10	46259831	0.055759361682019996	0.0412074383066688	False	False	46259841	A	T	0.05670033694251447	0.06731152379356632	0.4005029218043407	48.0	0.8423570548841731	0.020696533117642645	2.3288804590415566	21.0	0.76401975890697	False	False										CCR3	+
chr3	ENSG00000183625.10	46268349	0.0557507956769097	0.0578809226955649	False	False	46268366	AT	AT						0.020696533117642645	2.3288804590415566	21.0	0.76401975890697	False	False										CCR3	+
chr3	ENSG00000183625.10	46286958	0.0476904359463933	0.074831978578401	False	False	46286968	A	T						0.020696533117642645	2.3288804590415566	21.0	0.76401975890697	False	False										CCR3	+
chr3	ENSG00000183625.10	46291365	0.00494363511488149	0.0171425706925285	False	False	46291375	T	A	0.051448474619035366	0.06278620019257446	0.4133161916083391	15.0	0.8194232882581741	0.020696533117642645	2.3288804590415566	21.0	0.76401975890697	False	False										CCR3	+
chr3	ENSG00000183625.10	46293835	-0.032462620366571	0.0443066293974097	False	False	46293847	T	A	0.008995408066876615	0.06851609874338098	0.8956706385222662	55.0	0.13128897050265315	0.020696533117642645	2.3288804590415566	21.0	0.76401975890697	False	False										CCR3	+
chr3	ENSG00000163825.3	46454911	0.0052797048193184894	0.0356633158758572	False	False	46454933	GTTT	AAAC	-0.07894141823869037	0.061237805947857174	0.19848877910405524	3.0	1.2890961231678921	0.18533979814371915	1.3279293628492408	11.0	1.0	False	False										RTP3	+
chr3	ENSG00000163825.3	46455082	0.004835542058628429	0.018387900552509998	False	False	46455092	T	A	0.02445723946712348	0.0634810691694283	0.7003689239407336	20.0	0.38526823487878153	0.18533979814371915	1.3279293628492408	11.0	1.0	False	False										RTP3	+
chr3	ENSG00000163825.3	46455997	0.00453650979473913	0.0390615631383583	False	False	46456012	T	A	-0.08115202661598815	0.061111704346883476	0.18533979814371915	2.0	1.3279293628492408	0.18533979814371915	1.3279293628492408	11.0	1.0	True	False	46588227.0	0.2373455137535401	0.4096510871138813	chr3:46588227						RTP3	+
chr3	ENSG00000163825.3	46472186	-0.0054822077593798795	0.0181769504912979	False	False	46472241	AGATAT	ATATCT	-0.02468849098435692	0.06129524501707032	0.6874336858452081	2.0	0.40277987268802556	0.18533979814371915	1.3279293628492408	11.0	1.0	False	False										RTP3	+
chr3	ENSG00000163825.3	46481401	0.00380060915391903	0.0186573482788695	False	False	46481411	A	T	0.05780479737747075	0.0643079535164804	0.3696165618179104	27.0	0.8988747770158311	0.18533979814371915	1.3279293628492408	11.0	1.0	False	False										RTP3	+
chr3	ENSG00000163825.3	46482651	-0.00434812792349561	0.0192044759058406	False	False	46482700	GT	AC	-0.005575116971083761	0.061544789001980765	0.927889979893707	4.0	0.09058633657683562	0.18533979814371915	1.3279293628492408	11.0	1.0	False	False										RTP3	+
chr3	ENSG00000163825.3	46508703	-0.00676902124647843	0.0211144816433851	False	False	46508733	ATTC	AATG	0.01980538720537389	0.06165054672239127	0.7482742591775299	5.0	0.3212524179964918	0.18533979814371915	1.3279293628492408	11.0	1.0	False	False										RTP3	+
chr3	ENSG00000163825.3	46517006	0.00441912736307686	0.0210646155172252	False	False	46517057	AC	GT	0.015987134706041184	0.07141944268537276	0.8231083479889796	72.0	0.22384849426044975	0.18533979814371915	1.3279293628492408	11.0	1.0	False	False										RTP3	+
chr3	ENSG00000163825.3	46520999	-0.0205256025441855	0.0310834258567182	True	False	46521033	GTTT	AAAC	-0.01552865396161317	0.061890982541456765	0.802086256280057	7.0	0.25090333557415295	0.18533979814371915	1.3279293628492408	11.0	1.0	False	False										RTP3	+
chr3	ENSG00000163825.3	46589159	0.0014258297121876	0.0429159554803264	False	False	46589169	A	T						0.18533979814371915	1.3279293628492408	11.0	1.0	False	False										RTP3	+
chr3	ENSG00000163825.3	46614678	-0.000243751203716756	0.0200317672314289	False	False	46614714	AC	GT	-0.053232694225025634	0.06672057538538542	0.42580527973554017	44.0	0.7978452511470068	0.18533979814371915	1.3279293628492408	11.0	1.0	False	False										RTP3	+
chr3	ENSG00000163825.3	46638332	0.009021673103732059	0.0237761685278879	False	False	46638343	T	A	-0.022378108911580364	0.06348416173579463	0.7247633875701444	20.0	0.35249908480657766	0.18533979814371915	1.3279293628492408	11.0	1.0	False	False										RTP3	+
chr3	ENSG00000163827.8	46472186	-0.00453498886303467	0.01513028225936	False	False	46472241	AGATAT	ATATCT	-0.011267057833746149	0.06131004202749064	0.8543324760601565	2.0	0.18377181716323315	0.14832435444979672	1.4497331799940207	14.0	1.0	False	False										LRRC2	-
chr3	ENSG00000163827.8	46481401	0.0012303935278965199	0.0141971476556846	False	False	46481411	A	T	0.05615364229892053	0.06431402370438341	0.3834686365266924	27.0	0.8731166091710928	0.14832435444979672	1.4497331799940207	14.0	1.0	False	False										LRRC2	-
chr3	ENSG00000163827.8	46482651	0.00349784988463307	0.0168639971893334	False	False	46482700	GT	AC	0.04434703970760436	0.06148519592913272	0.4713855412779743	4.0	0.7212636966907995	0.14832435444979672	1.4497331799940207	14.0	1.0	False	False										LRRC2	-
chr3	ENSG00000163827.8	46508703	0.0239201269420907	0.0264609978630321	False	False	46508733	ATTC	AATG	0.08903931307261193	0.06141772451740338	0.14832435444979672	5.0	1.4497331799940207	0.14832435444979672	1.4497331799940207	14.0	1.0	True	False	46588227.0	0.2401183351771373	0.4123966239400004	chr3:46588227						LRRC2	-
chr3	ENSG00000163827.8	46517006	-0.000347683268435993	0.0190959922313626	False	False	46517057	AC	GT	0.007910464461354252	0.0714263365561805	0.9119279440791106	72.0	0.11074996762758879	0.14832435444979672	1.4497331799940207	14.0	1.0	False	False										LRRC2	-
chr3	ENSG00000163827.8	46520999	0.00626910707958841	0.018303719291392	False	False	46521033	GTTT	AAAC	0.02103106144614015	0.06188475553202444	0.7342485677288098	7.0	0.339842361262248	0.14832435444979672	1.4497331799940207	14.0	1.0	False	False										LRRC2	-
chr3	ENSG00000163827.8	46589159	-0.00787240775914607	0.0461597823663452	False	False	46589169	A	T						0.14832435444979672	1.4497331799940207	14.0	1.0	False	False										LRRC2	-
chr3	ENSG00000163827.8	46614678	0.0684787280837391	0.0609062614679543	True	False	46614714	AC	GT	0.0806918727697821	0.06659743203667122	0.2269281882792549	44.0	1.211636399513872	0.14832435444979672	1.4497331799940207	14.0	1.0	False	False										LRRC2	-
chr3	ENSG00000163827.8	46638332	-0.0170816697994285	0.032260966353236	False	False	46638343	T	A	-0.017108367845368906	0.06349076970473949	0.7877980241344191	20.0	0.2694622844380447	0.14832435444979672	1.4497331799940207	14.0	1.0	False	False										LRRC2	-
chr3	ENSG00000163827.8	46645901	-0.000564739166703551	0.0156399026847382	False	False	46645915	AAAC	GTTT	0.02069847784672091	0.06118589507893023	0.7354117242835382	1.0	0.33828838852516135	0.14832435444979672	1.4497331799940207	14.0	1.0	False	False										LRRC2	-
chr3	ENSG00000163827.8	46657341	-0.0176670236567493	0.0329794563667818	False	False	46657359	AC	GT	-0.0692956363444786	0.06222833924654993	0.2665039343890471	11.0	1.113570395474125	0.14832435444979672	1.4497331799940207	14.0	1.0	False	False										LRRC2	-
chr3	ENSG00000163827.8	46658181	0.00314922154679471	0.0190466159685302	False	False	46658219	AC	GT	0.05612634927872607	0.0659776934951299	0.39583198639113293	39.0	0.8506867443444199	0.14832435444979672	1.4497331799940207	14.0	1.0	False	False										LRRC2	-
chr3	ENSG00000163827.8	46663265	-0.0511077210709521	0.0550297771269076	False	False	46663277	A	T	-0.08052382819731334	0.0654400196907262	0.2197567355474234	36.0	1.230498226893485	0.14832435444979672	1.4497331799940207	14.0	1.0	False	False										LRRC2	-
chr3	ENSG00000163827.8	46695641	0.0116214194513284	0.0272689695342806	False	False	46695681	AAC	GTT	0.02680750442991976	0.0633496499074663	0.6725384087416306	19.0	0.4231673650774235	0.14832435444979672	1.4497331799940207	14.0	1.0	False	False										LRRC2	-
chr3	ENSG00000163827.8	46696245	0.00535146840402082	0.0165250161102536	False	False	46696269	GT	AC	0.045473531276516634	0.06231375855824017	0.46620696816977797	11.0	0.7297510586528946	0.14832435444979672	1.4497331799940207	14.0	1.0	False	False										LRRC2	-
chr3	ENSG00000268324.1	46508703	0.015101631904776999	0.0354365072762858	False	False	46508733	ATTC	AATG										False	False										LUZPP1	+
chr3	ENSG00000268324.1	46517006	-0.0342345720598766	0.0542696993427896	False	False	46517057	AC	GT										False	False										LUZPP1	+
chr3	ENSG00000268324.1	46520999	0.0021341278424404603	0.0295993197251376	False	False	46521033	GTTT	AAAC										False	False										LUZPP1	+
chr3	ENSG00000268324.1	46614678	-0.06166520628657799	0.0795674535547296	False	False	46614714	AC	GT										False	False										LUZPP1	+
chr3	ENSG00000268324.1	46638332	-0.00956391936774347	0.030432597383532003	False	False	46638343	T	A										False	False										LUZPP1	+
chr3	ENSG00000268324.1	46645901	-0.0239920905027048	0.0505718201877899	False	False	46645915	AAAC	GTTT										False	False										LUZPP1	+
chr3	ENSG00000268324.1	46657341	-0.000369818479622915	0.0257563685098439	False	False	46657359	AC	GT										False	False										LUZPP1	+
chr3	ENSG00000268324.1	46658181	-0.00245811469959912	0.0267556349774781	False	False	46658219	AC	GT										False	False										LUZPP1	+
chr3	ENSG00000268324.1	46663265	-0.0461604194396661	0.0548772986386229	True	False	46663277	A	T										False	False										LUZPP1	+
chr3	ENSG00000268324.1	46695641	0.0283930409577323	0.0454445816993834	False	False	46695681	AAC	GTT										False	False										LUZPP1	+
chr3	ENSG00000268324.1	46696245	0.0195729194610937	0.0419035547014305	False	False	46696269	GT	AC										False	False										LUZPP1	+
chr3	ENSG00000241186.3	46517006	-0.0153721553152506	0.026400854476085	False	False	46517057	AC	GT	-0.048080607762026	0.0713459613417733	0.5011638370497487	72.0	0.6739079109426008	7.035278699488025e-17	9.05088087880865	11.0	5.306086038794466e-14	False	False										TDGF1	+
chr3	ENSG00000241186.3	46520999	-0.0701444298080654	0.0368476689754888	False	False	46521033	GTTT	AAAC	-0.08694963613295856	0.0616640186065908	0.15971411189100032	7.0	1.410054649335896	7.035278699488025e-17	9.05088087880865	11.0	5.306086038794466e-14	False	False										TDGF1	+
chr3	ENSG00000241186.3	46589159	0.0019277203410895398	0.0430195399312676	False	False	46589169	A	T						7.035278699488025e-17	9.05088087880865	11.0	5.306086038794466e-14	False	False										TDGF1	+
chr3	ENSG00000241186.3	46638332	0.0328877554564659	0.0308810633905956	False	False	46638343	T	A	0.03176096466643793	0.06346802729249612	0.6172198936706674	20.0	0.50042463932376	7.035278699488025e-17	9.05088087880865	11.0	5.306086038794466e-14	False	False										TDGF1	+
chr3	ENSG00000241186.3	46645901	-0.116514096426486	0.0452139095630876	False	False	46645915	AAAC	GTTT	-0.21213400318167056	0.059806152674543374	0.00046003870479976934	1.0	3.5470264127517748	7.035278699488025e-17	9.05088087880865	11.0	5.306086038794466e-14	False	False										TDGF1	+
chr3	ENSG00000241186.3	46657341	-0.101018886293128	0.0316753751873796	False	False	46657359	AC	GT	-0.14259366915322866	0.06174086190887406	0.021706203176822224	11.0	2.3095509966104566	7.035278699488025e-17	9.05088087880865	11.0	5.306086038794466e-14	False	False										TDGF1	+
chr3	ENSG00000241186.3	46658181	-0.0107501884702533	0.0214759548321765	False	False	46658219	AC	GT	-0.055729395866516165	0.06597916286250137	0.3991870309450676	39.0	0.8446514543183062	7.035278699488025e-17	9.05088087880865	11.0	5.306086038794466e-14	False	False										TDGF1	+
chr3	ENSG00000241186.3	46663265	0.0621559835980116	0.0313924586744546	False	False	46663277	A	T	0.09487112718695537	0.06535709170641059	0.14796897865216194	36.0	1.4515812241634656	7.035278699488025e-17	9.05088087880865	11.0	5.306086038794466e-14	False	False										TDGF1	+
chr3	ENSG00000241186.3	46695641	-0.0181657320529889	0.0269437538599384	False	False	46695681	AAC	GTT	-0.08198577546338683	0.06315908176123483	0.19545965601975154	19.0	1.2980837146006017	7.035278699488025e-17	9.05088087880865	11.0	5.306086038794466e-14	False	False										TDGF1	+
chr3	ENSG00000241186.3	46696245	-0.042427532864469	0.0309376312480534	False	False	46696269	GT	AC	-0.0972401878135922	0.06208267193953292	0.11850846841475815	11.0	1.5663015906967064	7.035278699488025e-17	9.05088087880865	11.0	5.306086038794466e-14	False	False										TDGF1	+
chr3	ENSG00000241186.3	46751074	-0.00283898819301325	0.0184959544387894	False	False	46751100	AAG	CTT	0.04475161398731692	0.0612525062567039	0.4656612062962753	2.0	0.7306087003161441	7.035278699488025e-17	9.05088087880865	11.0	5.306086038794466e-14	False	False										TDGF1	+
chr3	ENSG00000241186.3	46759219	0.0028399148353818802	0.0345393028977513	False	False	46759242	AGC	CTG						7.035278699488025e-17	9.05088087880865	11.0	5.306086038794466e-14	False	False										TDGF1	+
chr3	ENSG00000178038.12	46614678	-0.0269005405555842	0.0301772669942768	False	False	46614714	AC	GT	-0.103355032116386	0.06645748296226361	0.12130888707251401	44.0	1.5552053359449955	0.1038062877090238	1.632533034802996	11.0	1.0	False	False										ALS2CL	-
chr3	ENSG00000178038.12	46819624	-0.0267314774684052	0.0274569867419901	True	False	46819643	AAT	ATT	-0.10190101598972584	0.062418961097484085	0.1038062877090238	14.0	1.632533034802996	0.1038062877090238	1.632533034802996	11.0	1.0	True	False	46715646.0	0.341145865319302	0.507788398818755	chr3:46715646						ALS2CL	-
chr3	ENSG00000178038.12	46812099	-0.0168240450549182	0.0312097234805179	False	False	46812119	AAAT	ATTT	0.02556271449392596	0.06211667150509139	0.6810261650024452	9.0	0.4115274349790412	0.1038062877090238	1.632533034802996	11.0	1.0	False	False										ALS2CL	-
chr3	ENSG00000178038.12	46638332	-0.0040071479394158	0.018117433222128002	False	False	46638343	T	A	-0.07595802618844688	0.06331661283356796	0.2314185906395692	20.0	1.199653973722627	0.1038062877090238	1.632533034802996	11.0	1.0	False	False										ALS2CL	-
chr3	ENSG00000178038.12	46645901	0.00581935712412651	0.0187678175307372	False	False	46645915	AAAC	GTTT	0.0822435132994924	0.06099168005274184	0.17866018102324582	1.0	1.3484382333520455	0.1038062877090238	1.632533034802996	11.0	1.0	False	False										ALS2CL	-
chr3	ENSG00000178038.12	46657341	-0.0117933339060383	0.0247488434313338	False	False	46657359	AC	GT	-0.08881450750970891	0.0621317785959906	0.15408826908742645	11.0	1.4294538079655128	0.1038062877090238	1.632533034802996	11.0	1.0	False	False										ALS2CL	-
chr3	ENSG00000178038.12	46658181	0.00513630338836495	0.0232693751127189	False	False	46658219	AC	GT	0.04151231681460018	0.0660248969698607	0.5301476688166575	39.0	0.6287373206133117	0.1038062877090238	1.632533034802996	11.0	1.0	False	False										ALS2CL	-
chr3	ENSG00000178038.12	46663265	-0.0102814619281122	0.0337535311491308	False	False	46663277	A	T	-0.042775144650526564	0.06559312565826728	0.5149638618651481	36.0	0.6521284695804893	0.1038062877090238	1.632533034802996	11.0	1.0	False	False										ALS2CL	-
chr3	ENSG00000178038.12	46695641	0.0120911466993196	0.0344168504261315	False	False	46695681	AAC	GTT	0.08871791630893512	0.06312253434926303	0.1611229157032206	19.0	1.4054872356368076	0.1038062877090238	1.632533034802996	11.0	1.0	False	False										ALS2CL	-
chr3	ENSG00000178038.12	46696245	-0.0280404631955	0.0430803712983233	False	False	46696269	GT	AC	-0.0037264883711443436	0.06237785303891781	0.9524086883695408	11.0	0.059740567999661216	0.1038062877090238	1.632533034802996	11.0	1.0	False	False										ALS2CL	-
chr3	ENSG00000178038.12	46751074	-0.00020767506949266598	0.0442121476881041	False	False	46751100	AAG	CTT	-0.04195996865403272	0.06125993431882237	0.4939721220112701	2.0	0.6849496187125415	0.1038062877090238	1.632533034802996	11.0	1.0	False	False										ALS2CL	-
chr3	ENSG00000178038.12	46759219	-0.0465392631688591	0.0611066565460024	False	False	46759242	AGC	CTG						0.1038062877090238	1.632533034802996	11.0	1.0	False	False										ALS2CL	-
chr3	ENSG00000013293.5	170084461	0.0269130499966654	0.033863427228640004	True	False	170084503	AC	GT	0.034095909554539595	0.06561504338103452	0.6038130288658714	36.0	0.5196355560803414	0.10756473158228508	1.6149195369876674	16.0	1.0	False	False										SLC7A14	-
chr3	ENSG00000013293.5	170099213	-0.0120421236292259	0.0254652867245326	False	False	170099232	ATTT	AAAT	-0.04893171245472753	0.06194307832183975	0.43027891614948144	8.0	0.7899464117764922	0.10756473158228508	1.6149195369876674	16.0	1.0	False	False										SLC7A14	-
chr3	ENSG00000013293.5	170106637	-0.00249152470635896	0.0202841197109023	False	False	170106673	ATTT	AAAT	-0.020917267522492115	0.06141607152208006	0.7336873980459815	3.0	0.3405829614968457	0.10756473158228508	1.6149195369876674	16.0	1.0	False	False										SLC7A14	-
chr3	ENSG00000013293.5	170142705	-0.0116580278241814	0.0263891635836755	False	False	170142746	GT	AC	-0.07337021638853944	0.06282429552744892	0.2439654838755893	16.0	1.167863734444628	0.10756473158228508	1.6149195369876674	16.0	1.0	False	False										SLC7A14	-
chr3	ENSG00000013293.5	170174250	-0.0176646000622836	0.0319333277651414	False	False	170174260	T	A	-0.016295673582637296	0.06237000336021833	0.7940903054448782	11.0	0.2612742136395526	0.10756473158228508	1.6149195369876674	16.0	1.0	False	False										SLC7A14	-
chr3	ENSG00000013293.5	170188097	0.00215415103110727	0.0194426177805491	False	False	170188145	GT	AC	-0.02383278222168524	0.06679633218422971	0.7215790858260559	44.0	0.3567977678168389	0.10756473158228508	1.6149195369876674	16.0	1.0	False	False										SLC7A14	-
chr3	ENSG00000013293.5	170188879	-0.0165203201466131	0.0327442691097321	False	False	170188909	GT	AC	0.002592355122095838	0.06711538000235122	0.9692238018261209	46.0	0.038625351178895526	0.10756473158228508	1.6149195369876674	16.0	1.0	False	False										SLC7A14	-
chr3	ENSG00000013293.5	170196909	0.00929614281755069	0.0336333500921196	False	False	170196963	AAC	GTT	-0.023532942634292515	0.0618813040245719	0.7040382396028189	7.0	0.38029164066982213	0.10756473158228508	1.6149195369876674	16.0	1.0	False	False										SLC7A14	-
chr3	ENSG00000013293.5	170217086	0.00431945499019387	0.0218120626506998	False	False	170217101	GT	AC	0.016071125195917482	0.0631112885052474	0.7992039580109223	17.0	0.25464739473004494	0.10756473158228508	1.6149195369876674	16.0	1.0	False	False										SLC7A14	-
chr3	ENSG00000013293.5	170223677	0.000296121814506316	0.0200255421945093	False	False	170223688	A	T	0.010990591214677282	0.0677244554539612	0.871232583279866	50.0	0.1622839362975556	0.10756473158228508	1.6149195369876674	16.0	1.0	False	False										SLC7A14	-
chr3	ENSG00000013293.5	170288240	0.0282549194203283	0.0360368480436997	False	False	170288278	AAAAT	ATTTT	0.1006169723843976	0.062304635048307036	0.10756473158228508	13.0	1.6149195369876674	0.10756473158228508	1.6149195369876674	16.0	1.0	True	False	170400587.0	0.044420895692127316	0.19557463675395997	chr3:170400587						SLC7A14	-
chr3	ENSG00000013293.5	170336059	-0.0121665008569509	0.0312687614263225	False	False	170336075	T	A						0.10756473158228508	1.6149195369876674	16.0	1.0	False	False										SLC7A14	-
chr3	ENSG00000013293.5	170355518	-0.00405671714548594	0.0184909291771434	False	False	170355546	AC	GT	-0.012375860602749724	0.06213221790840511	0.8422736233353977	9.0	0.19918588164668663	0.10756473158228508	1.6149195369876674	16.0	1.0	False	False										SLC7A14	-
chr3	ENSG00000013293.5	170360569	0.00334372326366161	0.0218543851429857	False	False	170360607	AC	GT	-0.014770324832072643	0.06481330128243383	0.8199271579084704	30.0	0.22789033330841618	0.10756473158228508	1.6149195369876674	16.0	1.0	False	False										SLC7A14	-
chr3	ENSG00000013293.5	170369961	0.00297177035707778	0.0208434184781973	False	False	170369990	AATC	ATTG	0.0058915319874125755	0.06142844556038706	0.9236654481201232	3.0	0.09590885677907837	0.10756473158228508	1.6149195369876674	16.0	1.0	False	False										SLC7A14	-
chr3	ENSG00000013293.5	170370359	0.0237899117496872	0.0359016981799362	False	False	170370403	GT	AC	0.10198051740283096	0.06503122110378165	0.11819089177976777	34.0	1.568177802475566	0.10756473158228508	1.6149195369876674	16.0	1.0	False	False										SLC7A14	-
chr3	ENSG00000013293.5	170380161	0.0073613764442400295	0.0221743443544778	False	False	170380176	CTTT	AAAG	0.0476713224171643	0.06719080162950407	0.47876719952545	47.0	0.709491794427876	0.10756473158228508	1.6149195369876674	16.0	1.0	False	False										SLC7A14	-
chr3	ENSG00000013297.6	170084461	-0.0027961259059816	0.0330627538763923	False	False	170084503	AC	GT	-0.08223081401623533	0.06543086945547384	0.2101048835111177	36.0	1.2567586935734358	0.007316843480845197	2.704036539173955	31.0	0.4964992303211698	False	False										CLDN11	+
chr3	ENSG00000013297.6	170099213	0.0105458194142636	0.0234007517253681	False	False	170099232	ATTT	AAAT	0.06422490588715561	0.06188932931090003	0.30035620202397306	8.0	1.0377379526044441	0.007316843480845197	2.704036539173955	31.0	0.4964992303211698	False	False										CLDN11	+
chr3	ENSG00000013297.6	170106637	0.000774490166576609	0.00735938516069603	False	False	170106673	ATTT	AAAT	0.06283890356463975	0.061308107506537673	0.306312566655191	3.0	1.0249689008576695	0.007316843480845197	2.704036539173955	31.0	0.4964992303211698	False	False										CLDN11	+
chr3	ENSG00000013297.6	170142705	0.0017732222699014602	0.0158249003771197	False	False	170142746	GT	AC	0.051329386535701786	0.06291103866590737	0.4153254100207687	16.0	0.8159042931764232	0.007316843480845197	2.704036539173955	31.0	0.4964992303211698	False	False										CLDN11	+
chr3	ENSG00000013297.6	170174250	0.0025205324632048397	0.0155688264383478	False	False	170174260	T	A	-0.05589990245099661	0.06228075009438262	0.3702671302303635	11.0	0.8975470328517843	0.007316843480845197	2.704036539173955	31.0	0.4964992303211698	False	False										CLDN11	+
chr3	ENSG00000013297.6	170188097	-0.00127383889593031	0.017378747339835	False	False	170188145	GT	AC	-0.0591519894075988	0.06669831607122602	0.3761060920841527	44.0	0.8868588128136754	0.007316843480845197	2.704036539173955	31.0	0.4964992303211698	False	False										CLDN11	+
chr3	ENSG00000013297.6	170188879	0.00389244266258033	0.0213571596719141	False	False	170188909	GT	AC	-0.055562339177878575	0.06701192668033268	0.4079152029980849	46.0	0.8291410489199613	0.007316843480845197	2.704036539173955	31.0	0.4964992303211698	False	False										CLDN11	+
chr3	ENSG00000013297.6	170196909	0.000693710169568046	0.0133874616265688	False	False	170196963	AAC	GTT	0.04491098141657607	0.06183599008290669	0.4683106386230316	7.0	0.7262919435164151	0.007316843480845197	2.704036539173955	31.0	0.4964992303211698	False	False										CLDN11	+
chr3	ENSG00000013297.6	170217086	0.0309830714749725	0.0302429424384202	False	False	170217101	GT	AC	0.14514732246698134	0.062451008839747725	0.020914711825349416	17.0	2.3241789870750735	0.007316843480845197	2.704036539173955	31.0	0.4964992303211698	False	False										CLDN11	+
chr3	ENSG00000013297.6	170223677	0.00110555735086609	0.0194517993571696	False	False	170223688	A	T	0.08059012450319347	0.06750824726485814	0.23386072075640066	50.0	1.1937819121123174	0.007316843480845197	2.704036539173955	31.0	0.4964992303211698	False	False										CLDN11	+
chr3	ENSG00000013297.6	170288240	0.0316886185144959	0.0306768153043404	False	False	170288278	AAAAT	ATTTT	0.03443023637608443	0.06258530049877452	0.5827097302610212	13.0	0.5501329561684953	0.007316843480845197	2.704036539173955	31.0	0.4964992303211698	False	False										CLDN11	+
chr3	ENSG00000013297.6	170336059	-0.008753799328848741	0.0200164289991487	False	False	170336075	T	A						0.007316843480845197	2.704036539173955	31.0	0.4964992303211698	False	False										CLDN11	+
chr3	ENSG00000013297.6	170355518	-0.0019138267868166802	0.016377470863216004	False	False	170355546	AC	GT	-0.09823376685716724	0.06183644284952081	0.1133692459194291	9.0	1.5886063675463906	0.007316843480845197	2.704036539173955	31.0	0.4964992303211698	False	False										CLDN11	+
chr3	ENSG00000013297.6	170360569	0.0266654231377203	0.0427268467941842	False	False	170360607	AC	GT	0.12270684788912233	0.06433052222900716	0.05766695705887615	30.0	1.9074436773931986	0.007316843480845197	2.704036539173955	31.0	0.4964992303211698	False	False										CLDN11	+
chr3	ENSG00000013297.6	170369961	0.0129201970657153	0.0304991832080406	False	False	170369990	AATC	ATTG	0.08156074402114089	0.061224851441986125	0.18395508674791855	3.0	1.3321509501484723	0.007316843480845197	2.704036539173955	31.0	0.4964992303211698	False	False										CLDN11	+
chr3	ENSG00000013297.6	170370359	0.0295743298172637	0.0289263604514983	False	False	170370403	GT	AC	0.10871135592536442	0.06498460833851118	0.09568757544039236	34.0	1.6728785277750131	0.007316843480845197	2.704036539173955	31.0	0.4964992303211698	False	False										CLDN11	+
chr3	ENSG00000013297.6	170380161	0.00258449821986196	0.0172982443404193	False	False	170380176	CTTT	AAAG	0.04502844394772952	0.06719905054933009	0.5035091505513131	47.0	0.6700755974918817	0.007316843480845197	2.704036539173955	31.0	0.4964992303211698	False	False										CLDN11	+
chr3	ENSG00000013297.6	170043859	-0.00839567350281828	0.0196618137198258	False	False	170043877	AC	GT	-0.08436701753355855	0.06179625973099314	0.17335623791789626	8.0	1.3652447235612437	0.007316843480845197	2.704036539173955	31.0	0.4964992303211698	False	False										CLDN11	+
chr3	ENSG00000013297.6	170073994	-0.00023812276844205097	0.007044063352312779	False	False	170074009	A	T	-0.04706039262972251	0.06147755563117827	0.4446642210159199	4.0	0.765489000767231	0.007316843480845197	2.704036539173955	31.0	0.4964992303211698	False	False										CLDN11	+
chr3	ENSG00000013297.6	170414201	-0.00487752620107217	0.0236104136892865	False	False	170414211	T	A	0.08367805159749411	0.06658097861146921	0.21014004167237424	44.0	1.2567861473739255	0.007316843480845197	2.704036539173955	31.0	0.4964992303211698	False	False										CLDN11	+
chr3	ENSG00000013297.6	170421840	-0.0107100695359229	0.0211747157784651	False	False	170421863	A	T	-0.0644654489888457	0.06153437957996737	0.29576952310106897	5.0	1.0476330374806044	0.007316843480845197	2.704036539173955	31.0	0.4964992303211698	False	False										CLDN11	+
chr3	ENSG00000013297.6	170434806	-0.0144220027224307	0.0278771518962777	False	False	170434856	AC	GT	0.01196345707414747	0.06636758124314422	0.8571088404946116	41.0	0.18026055568181937	0.007316843480845197	2.704036539173955	31.0	0.4964992303211698	False	False										CLDN11	+
chr3	ENSG00000013297.6	170491645	0.00448898646280387	0.0279657370252074	False	False	170491701	GT	AC	0.012506253509824877	0.06261753164338549	0.8418552482392266	13.0	0.19972447302856847	0.007316843480845197	2.704036539173955	31.0	0.4964992303211698	False	False										CLDN11	+
chr3	ENSG00000013297.6	170492435	0.017011789837658	0.0384782877669766	False	False	170492448	AC	GT	0.03350406398809926	0.061279511156503264	0.5850145442156471	2.0	0.5467416980943663	0.007316843480845197	2.704036539173955	31.0	0.4964992303211698	False	False										CLDN11	+
chr3	ENSG00000013297.6	170543621	0.00828593480569915	0.0230499595015096	False	False	170543643	GTTT	AAAC	0.010044065324737405	0.061195919081086174	0.8697532513695939	1.0	0.16412965889814907	0.007316843480845197	2.704036539173955	31.0	0.4964992303211698	False	False										CLDN11	+
chr3	ENSG00000013297.6	170548374	0.0031964288642243803	0.0177237018586796	False	False	170548384	T	A	0.05012616361834196	0.06528986543654243	0.4434109345502121	34.0	0.7677480001404106	0.007316843480845197	2.704036539173955	31.0	0.4964992303211698	False	False										CLDN11	+
chr3	ENSG00000013297.6	170557992	0.00114855181867607	0.0165582019904336	False	False	170558039	GT	AC	0.03670354010597352	0.06722195457676583	0.5856130665001392	47.0	0.546005249877984	0.007316843480845197	2.704036539173955	31.0	0.4964992303211698	False	False										CLDN11	+
chr3	ENSG00000013297.6	170565611	0.00541581344654799	0.0198930174399022	False	False	170565634	GGT	ACC	0.10183264285402556	0.06316996124286338	0.10822460316907524	20.0	1.612042193005621	0.007316843480845197	2.704036539173955	31.0	0.4964992303211698	False	False										CLDN11	+
chr3	ENSG00000013297.6	170616624	-0.00551625202387996	0.0195838044108712	False	False	170616646	AT	AT	-0.001968740533458525	0.06262230774803063	0.9749445687468448	13.0	0.03143832612142018	0.007316843480845197	2.704036539173955	31.0	0.4964992303211698	False	False										CLDN11	+
chr3	ENSG00000013297.6	170617188	0.0094728526907249	0.0520867761088756	False	False	170617224	T	A						0.007316843480845197	2.704036539173955	31.0	0.4964992303211698	False	False										CLDN11	+
chr3	ENSG00000013297.6	170657320	-0.000523573131354662	0.0137510266561133	False	False	170657340	GT	AC	0.048509450407709764	0.06159004762638458	0.4316292372113136	5.0	0.7876183292140984	0.007316843480845197	2.704036539173955	31.0	0.4964992303211698	False	False										CLDN11	+
chr3	ENSG00000013297.6	170672983	0.0065411100369025706	0.0173166346740811	False	False	170672994	GT	AC	-0.0009329727994019137	0.061198979501226984	0.9878481797556912	1.0	0.015244907791039366	0.007316843480845197	2.704036539173955	31.0	0.4964992303211698	False	False										CLDN11	+
chr3	ENSG00000136603.9	170084461	0.00012011207138387901	0.022976928857476004	False	False	170084503	AC	GT	-0.0758348280527422	0.06546416099188626	0.2478847680039201	36.0	1.1584174745956235	0.0709881254146628	1.812979500408088	13.0	1.0	False	False										SKIL	+
chr3	ENSG00000136603.9	170099213	-0.0227746088936276	0.0275924242901769	True	False	170099232	ATTT	AAAT	-0.014531832039989775	0.062010818716686074	0.8149027522415593	8.0	0.234343495872592	0.0709881254146628	1.812979500408088	13.0	1.0	False	False										SKIL	+
chr3	ENSG00000136603.9	170106637	0.000946080509307956	0.0156611292305636	False	False	170106673	ATTT	AAAT	0.019068023835748463	0.0614183431043755	0.7564541562128186	3.0	0.31046138453041466	0.0709881254146628	1.812979500408088	13.0	1.0	False	False										SKIL	+
chr3	ENSG00000136603.9	170142705	-0.00476232886052137	0.0167096716857613	False	False	170142746	GT	AC	-0.0512183828137123	0.0629113976747353	0.4163361476525419	16.0	0.8141351918220247	0.0709881254146628	1.812979500408088	13.0	1.0	False	False										SKIL	+
chr3	ENSG00000136603.9	170174250	-0.0151388581238746	0.0237318954671342	False	False	170174260	T	A	-0.00640843669367965	0.062377005264403464	0.918251693876351	11.0	0.10273716518636296	0.0709881254146628	1.812979500408088	13.0	1.0	False	False										SKIL	+
chr3	ENSG00000136603.9	170188097	-0.00496307236304869	0.0158982667012143	False	False	170188145	GT	AC	-0.05414815095086716	0.0667172865847738	0.4178793225830433	44.0	0.8116060128144486	0.0709881254146628	1.812979500408088	13.0	1.0	False	False										SKIL	+
chr3	ENSG00000136603.9	170188879	-0.00151659136084622	0.0175560507176255	False	False	170188909	GT	AC	-0.04654752945966608	0.06704285732629453	0.4882230626952088	46.0	0.6942951317411992	0.0709881254146628	1.812979500408088	13.0	1.0	False	False										SKIL	+
chr3	ENSG00000136603.9	170196909	0.00121698204192645	0.0134068680771075	False	False	170196963	AAC	GTT	0.004113121545021333	0.06189792246500166	0.9470703769011496	7.0	0.06645007427102217	0.0709881254146628	1.812979500408088	13.0	1.0	False	False										SKIL	+
chr3	ENSG00000136603.9	170043859	-0.0166335409943276	0.0340211105102442	False	False	170043877	AC	GT	-0.11173218000649138	0.0616290366114682	0.0709881254146628	8.0	1.812979500408088	0.0709881254146628	1.812979500408088	13.0	1.0	True	False	170064694.0	0.05765071928759485	0.214431357637235	chr3:170064694						SKIL	+
chr3	ENSG00000136603.9	170073994	0.00692677262064913	0.0333552642957722	False	False	170074009	A	T	-0.058317867849825136	0.06144099862227565	0.34340292779082826	4.0	0.949168619610974	0.0709881254146628	1.812979500408088	13.0	1.0	False	False										SKIL	+
chr3	ENSG00000136603.9	169983561	0.00666259076653255	0.0254542625631824	False	False	169983571	T	A	0.0001852595080521185	0.06523280618591377	0.9977364405448838	33.0	0.0028399745294434846	0.0709881254146628	1.812979500408088	13.0	1.0	False	False										SKIL	+
chr3	ENSG00000136603.9	169986683	0.0146254194141996	0.0228213563143111	False	False	169986718	ATTT	AAAT	0.0787100519976753	0.06381982603824081	0.21864445414891368	24.0	1.2333166177938542	0.0709881254146628	1.812979500408088	13.0	1.0	False	False										SKIL	+
chr3	ENSG00000136603.9	169994243	0.0194300478370762	0.03530438550839499	False	False	169994267	T	A						0.0709881254146628	1.812979500408088	13.0	1.0	False	False										SKIL	+
chr3	ENSG00000136603.9	170032807	0.0211070503240008	0.027589636086219	False	False	170032852	GT	AC	0.07723364626812948	0.0660288003311888	0.2433444957869536	40.0	1.1696963428191813	0.0709881254146628	1.812979500408088	13.0	1.0	False	False										SKIL	+
chr3	ENSG00000163558.8	170084461	0.00564752770221661	0.0165099635307314	False	False	170084503	AC	GT	0.031131752749157183	0.06562139362736917	0.6356504481583333	36.0	0.4744146844234781	0.06566403408153695	1.8490923346685622	19.0	1.0	False	False										PRKCI	+
chr3	ENSG00000163558.8	170099213	-0.00520559546763111	0.023007580174702006	False	False	170099232	ATTT	AAAT	0.04202598562422735	0.06196257606665971	0.4982177281764836	8.0	0.6782478762505862	0.06566403408153695	1.8490923346685622	19.0	1.0	False	False										PRKCI	+
chr3	ENSG00000163558.8	170106637	0.00628483294233953	0.029721679574611002	False	False	170106673	ATTT	AAAT	0.04607344998952708	0.06136427690458737	0.4534279183982805	3.0	0.7508187550415476	0.06566403408153695	1.8490923346685622	19.0	1.0	False	False										PRKCI	+
chr3	ENSG00000163558.8	170043859	-0.0031067738873309303	0.0151963371325038	False	False	170043877	AC	GT	-0.0843945714802977	0.061796115023041664	0.17321535165343924	8.0	1.365693805327889	0.06566403408153695	1.8490923346685622	19.0	1.0	False	False										PRKCI	+
chr3	ENSG00000163558.8	170073994	0.00737479154695735	0.0174265256544396	False	False	170074009	A	T	0.04128300144986265	0.061493277342327075	0.5025898580207341	4.0	0.6713417016309637	0.06566403408153695	1.8490923346685622	19.0	1.0	False	False										PRKCI	+
chr3	ENSG00000163558.8	169983561	0.0274362199882226	0.0381726461335482	False	False	169983571	T	A	0.07198441792748818	0.06506357753458124	0.2696974987067318	33.0	1.1063704249774542	0.06566403408153695	1.8490923346685622	19.0	1.0	False	False										PRKCI	+
chr3	ENSG00000163558.8	169986683	-0.00110379566031845	0.0134572704106861	False	False	169986718	ATTT	AAAT	-0.018899212934041218	0.06400700588416891	0.7680403465652983	24.0	0.2952678800230465	0.06566403408153695	1.8490923346685622	19.0	1.0	False	False										PRKCI	+
chr3	ENSG00000163558.8	169994243	0.0262239606245313	0.0390775727161402	False	False	169994267	T	A						0.06566403408153695	1.8490923346685622	19.0	1.0	False	False										PRKCI	+
chr3	ENSG00000163558.8	170032807	0.007791827371569859	0.0182763203725421	False	False	170032852	GT	AC	0.07927633456771525	0.06601818139982303	0.2310648276684624	40.0	1.2008257859694353	0.06566403408153695	1.8490923346685622	19.0	1.0	False	False										PRKCI	+
chr3	ENSG00000163558.8	169841145	-0.00221837312198988	0.0140864775763602	False	False	169841163	AC	GT	-0.011539849581589066	0.06666222758126335	0.8627211656252379	43.0	0.17310927042636892	0.06566403408153695	1.8490923346685622	19.0	1.0	False	False										PRKCI	+
chr3	ENSG00000163558.8	169853242	-0.009308270794487141	0.0237692677599984	False	False	169853252	T	A	-0.09637182927459344	0.0677246765069682	0.15618047924689726	52.0	1.4229943093885096	0.06566403408153695	1.8490923346685622	19.0	1.0	False	False										PRKCI	+
chr3	ENSG00000163558.8	169885942	-0.0216205374486571	0.0308625556517312	False	False	169885993	AAAGG	CCTTT	-0.07087546342459745	0.06198071280163719	0.25388340393336056	9.0	1.1435083628584104	0.06566403408153695	1.8490923346685622	19.0	1.0	False	False										PRKCI	+
chr3	ENSG00000163558.8	169910860	-0.0315078731764121	0.0311968741732871	False	False	169910896	GT	AC	-0.08212257474298466	0.06529089357786147	0.2097249268463411	35.0	1.257795233650017	0.06566403408153695	1.8490923346685622	19.0	1.0	False	False										PRKCI	+
chr3	ENSG00000163558.8	169914491	0.0103349833330005	0.0204248943333826	False	False	169914517	AAAT	ATTT	0.006121377667564796	0.061544592380408526	0.9208465622472196	4.0	0.0994624780310254	0.06566403408153695	1.8490923346685622	19.0	1.0	False	False										PRKCI	+
chr3	ENSG00000163558.8	169917030	0.00105158217437149	0.0242106589442054	False	False	169917047	AAC	GTT	-0.07510809320590799	0.06091218214844815	0.21863557085703247	0.0	1.2330553685117238	0.06566403408153695	1.8490923346685622	19.0	1.0	False	False										PRKCI	+
chr3	ENSG00000163558.8	169919546	0.00406481848156621	0.0162593814859728	False	False	169919564	CT	AG	0.062165372957820264	0.06469500085907356	0.3375780615842101	30.0	0.960899175088294	0.06566403408153695	1.8490923346685622	19.0	1.0	False	False										PRKCI	+
chr3	ENSG00000163558.8	169921340	0.00586924080059272	0.0162407922277599	False	False	169921362	AAAG	CTTT	0.03654311330461242	0.06138848152267987	0.5521667337015519	3.0	0.5952763840739672	0.06566403408153695	1.8490923346685622	19.0	1.0	False	False										PRKCI	+
chr3	ENSG00000163558.8	169926357	0.0011679090727719599	0.0259146215875514	False	False	169926383	AAAT	ATTT	0.09611691195021912	0.06233249048094794	0.12431279255594248	13.0	1.5420033951570966	0.06566403408153695	1.8490923346685622	19.0	1.0	False	False										PRKCI	+
chr3	ENSG00000163558.8	169946362	0.0512568285013448	0.0460887868422913	True	False	169946445	AC	GT	0.1024411184250695	0.06880754024469597	0.13804567284558286	59.0	1.488806576441543	0.06566403408153695	1.8490923346685622	19.0	1.0	False	False										PRKCI	+
chr3	ENSG00000163558.8	169953896	-0.0154021868539082	0.0261510780714453	False	False	169953907	T	A	-0.11803325426597415	0.06383307747967645	0.06566403408153695	26.0	1.8490923346685622	0.06566403408153695	1.8490923346685622	19.0	1.0	True	False	169878020.0	0.03562629506570466	0.1841938529677338	chr3:169878020						PRKCI	+
chr3	ENSG00000163584.13	170491645	0.0161805876574417	0.0350660522535042	False	False	170491701	GT	AC	0.09099871349031052	0.062362609277156825	0.14574434328263985	13.0	1.4591870761193917	0.08752062080843731	1.7149412444909637	10.0	1.0	False	False										RPL22L1	-
chr3	ENSG00000163584.13	170492435	0.0169185738126625	0.0351524528934993	False	False	170492448	AC	GT	0.1045732772382987	0.060977760943255285	0.08752062080843731	2.0	1.7149412444909637	0.08752062080843731	1.7149412444909637	10.0	1.0	True	False	170539447.0	0.03655746083159932	0.1849057282781861	chr3:170539447						RPL22L1	-
chr3	ENSG00000163584.13	170521757	0.00505599658950151	0.0174364362417486	False	False	170521793	AAAT	ATTT	0.016655770509531785	0.06298534048732685	0.7916579303645023	16.0	0.26443884212840063	0.08752062080843731	1.7149412444909637	10.0	1.0	False	False										RPL22L1	-
chr3	ENSG00000163584.13	170543621	-0.0175611146258709	0.0378219941064775	False	False	170543643	GTTT	AAAC	-0.02093431197794968	0.061185594574648186	0.7325113438789725	1.0	0.34214445611718647	0.08752062080843731	1.7149412444909637	10.0	1.0	False	False										RPL22L1	-
chr3	ENSG00000163584.13	170548374	0.00711118138431526	0.0270667305125222	False	False	170548384	T	A	0.042419481711693977	0.06531320292866112	0.5166665319257886	34.0	0.6494778974172649	0.08752062080843731	1.7149412444909637	10.0	1.0	False	False										RPL22L1	-
chr3	ENSG00000163584.13	170557992	0.0152892338399702	0.0317857782669217	False	False	170558039	GT	AC	0.07427417595343562	0.06708147766777713	0.2694010588160499	47.0	1.107223313136907	0.08752062080843731	1.7149412444909637	10.0	1.0	False	False										RPL22L1	-
chr3	ENSG00000163584.13	170565611	0.008315512112978459	0.0247511952102541	False	False	170565634	GGT	ACC	0.05883638476942906	0.06339005849052767	0.35422484716616703	20.0	0.9281642290678898	0.08752062080843731	1.7149412444909637	10.0	1.0	False	False										RPL22L1	-
chr3	ENSG00000163584.13	170616624	0.0349721418819384	0.045079185810064	True	False	170616646	AT	AT	0.04171841920654604	0.06256791050918915	0.5055217658265355	13.0	0.6667702160266161	0.08752062080843731	1.7149412444909637	10.0	1.0	False	False										RPL22L1	-
chr3	ENSG00000163584.13	170617188	0.0522660639084077	0.0815546472647243	False	False	170617224	T	A						0.08752062080843731	1.7149412444909637	10.0	1.0	False	False										RPL22L1	-
chr3	ENSG00000163584.13	170657320	0.0262249373461204	0.0430268318253071	False	False	170657340	GT	AC	0.09373534829591744	0.061391150217424875	0.1279989210467025	5.0	1.5268544075805928	0.08752062080843731	1.7149412444909637	10.0	1.0	False	False										RPL22L1	-
chr3	ENSG00000163584.13	170672983	-0.00243218588305269	0.0149822895094062	False	False	170672994	GT	AC	0.02976399390252597	0.0611718921728855	0.6269670255310118	1.0	0.48656323754717673	0.08752062080843731	1.7149412444909637	10.0	1.0	False	False										RPL22L1	-
chr3	ENSG00000163577.3	170521757	-0.00128560897555945	0.0143502499158045	False	False	170521793	AAAT	ATTT	-0.06619514700534264	0.06285591366759262	0.2932923394359399	16.0	1.053125205615644	0.012386732871487031	2.5180288248991802	10.0	0.33106548700181676	False	False										EIF5A2	-
chr3	ENSG00000163577.3	170548374	0.0392781351253013	0.0409263032850664	False	False	170548384	T	A	0.08010635952453468	0.06516196032463455	0.22017816694899825	34.0	1.2293423820500131	0.012386732871487031	2.5180288248991802	10.0	0.33106548700181676	False	False										EIF5A2	-
chr3	ENSG00000163577.3	170557992	0.0616583531760983	0.0424881465888853	False	False	170558039	GT	AC	0.10881980347203417	0.06686781213952782	0.10507979974879818	47.0	1.6273869293789427	0.012386732871487031	2.5180288248991802	10.0	0.33106548700181676	False	False										EIF5A2	-
chr3	ENSG00000163577.3	170565611	0.0427308535857549	0.0320863224972397	False	False	170565634	GGT	ACC	0.08951859909243316	0.06324512031465382	0.1581990308664203	20.0	1.4154230183619685	0.012386732871487031	2.5180288248991802	10.0	0.33106548700181676	False	False										EIF5A2	-
chr3	ENSG00000163577.3	170616624	0.0779555501603338	0.0411118433469316	False	False	170616646	AT	AT	0.09018435631011223	0.062367248251140026	0.14939922755261886	13.0	1.4460210902196369	0.012386732871487031	2.5180288248991802	10.0	0.33106548700181676	False	False										EIF5A2	-
chr3	ENSG00000163577.3	170617188	0.00590251611360381	0.0442157072642065	False	False	170617224	T	A						0.012386732871487031	2.5180288248991802	10.0	0.33106548700181676	False	False										EIF5A2	-
chr3	ENSG00000163577.3	170657320	0.00629385929918006	0.0162041741501325	False	False	170657340	GT	AC	0.0519681431393271	0.06157931952799575	0.3994799352838361	5.0	0.8439220104681551	0.012386732871487031	2.5180288248991802	10.0	0.33106548700181676	False	False										EIF5A2	-
chr3	ENSG00000163577.3	170672983	-0.000542513883385979	0.0131010062811565	False	False	170672994	GT	AC	0.003876432705474808	0.06119854632399649	0.9495416387406408	1.0	0.06334190823671287	0.012386732871487031	2.5180288248991802	10.0	0.33106548700181676	False	False										EIF5A2	-
chr3	ENSG00000163577.3	170707670	0.00145152760419116	0.013773478317091001	False	False	170707697	AC	GT	0.00949353565476378	0.06349720189354457	0.8812718755523905	20.0	0.149511086656701	0.012386732871487031	2.5180288248991802	10.0	0.33106548700181676	False	False										EIF5A2	-
chr3	ENSG00000163577.3	170711299	-0.000367037466527174	0.0298945759382042	False	False	170711351	ATCT	AGAT	-0.009933149014790144	0.0627424849642628	0.8743334727499249	14.0	0.15831615563916412	0.012386732871487031	2.5180288248991802	10.0	0.33106548700181676	False	False										EIF5A2	-
chr3	ENSG00000163581.9	170616624	0.0646043448736498	0.0912877612382706	False	False	170616646	AT	AT										False	False										SLC2A2	-
chr3	ENSG00000163581.9	170657320	0.0071201291420484	0.0468715960477473	False	False	170657340	GT	AC										False	False										SLC2A2	-
chr3	ENSG00000163581.9	170672983	0.00729252819433013	0.0468158377946975	False	False	170672994	GT	AC										False	False										SLC2A2	-
chr3	ENSG00000163581.9	170707670	-0.0784750348913297	0.0992976115209609	True	False	170707697	AC	GT										False	False										SLC2A2	-
chr3	ENSG00000163581.9	170711299	-0.0127761948495812	0.0516503955341632	False	False	170711351	ATCT	AGAT										False	False										SLC2A2	-
chr3	ENSG00000163581.9	170766522	0.0013737141224698	0.044539696760658	False	False	170766553	AAC	GTT										False	False										SLC2A2	-
chr3	ENSG00000163581.9	170768741	0.00478483933857834	0.0462841604179229	False	False	170768751	A	T										False	False										SLC2A2	-
chr3	ENSG00000163581.9	170797536	-0.0109133554130877	0.0496723868693434	False	False	170797551	GT	AC										False	False										SLC2A2	-
chr3	ENSG00000163581.9	170798213	-0.0020638403962927802	0.0449708397174132	False	False	170798235	ATTT	AAAT										False	False										SLC2A2	-
chr3	ENSG00000014257.11	131945665	-0.00397300547552941	0.0481624091029161	False	False	131945684	GTT	AAC	0.04066803952358783	0.06220577600245077	0.5138446453266476	10.0	0.653766292088143	0.04627078461542585	2.0036016711380653	25.0	1.0	False	False										ACPP	+
chr3	ENSG00000014257.11	131953966	0.00604953049518734	0.0199133061597772	False	False	131953992	AT	AT	0.05652252114203555	0.0665600882946712	0.3966751805281258	43.0	0.8491954050872368	0.04627078461542585	2.0036016711380653	25.0	1.0	False	False										ACPP	+
chr3	ENSG00000014257.11	131976990	-0.00371354296927681	0.0151844160803155	False	False	131977033	AAAT	ATTT	-0.02521503835159841	0.06347987367868503	0.6915519498536014	20.0	0.3972131148090957	0.04627078461542585	2.0036016711380653	25.0	1.0	False	False										ACPP	+
chr3	ENSG00000014257.11	131980711	0.00521921681878599	0.0245271373413995	False	False	131980743	ACC	GGT	0.045646876684864834	0.06125002263767922	0.4567756536970916	2.0	0.7452548541065226	0.04627078461542585	2.0036016711380653	25.0	1.0	False	False										ACPP	+
chr3	ENSG00000014257.11	131996431	0.00871048227035913	0.0414415528948128	False	False	131996470	A	T	0.08007167079356202	0.06766645383660788	0.23797356093157546	51.0	1.1833289060323544	0.04627078461542585	2.0036016711380653	25.0	1.0	False	False										ACPP	+
chr3	ENSG00000014257.11	132011184	-0.0627992217128487	0.0319918312745459	True	False	132011212	GTTTT	AAAAC	-0.06335022521193452	0.0617741141885194	0.3060701821562164	7.0	1.0255141015637266	0.04627078461542585	2.0036016711380653	25.0	1.0	False	False										ACPP	+
chr3	ENSG00000014257.11	132023480	-0.0124566524664303	0.023436701516361	False	False	132023491	A	T	-0.02448575887714999	0.06577544271323553	0.7100383888911701	37.0	0.37226292772975733	0.04627078461542585	2.0036016711380653	25.0	1.0	False	False										ACPP	+
chr3	ENSG00000014257.11	132026900	-0.0158720216331205	0.0249405777501577	False	False	132026911	A	T	-0.058389562943904814	0.06715251294776753	0.3855133862974152	47.0	0.8695067448826718	0.04627078461542585	2.0036016711380653	25.0	1.0	False	False										ACPP	+
chr3	ENSG00000014257.11	132035970	-0.0034023559226936	0.0214153169688691	False	False	132035989	A	T	0.031234086341023388	0.06708285960944405	0.641955013663573	46.0	0.4656045750414939	0.04627078461542585	2.0036016711380653	25.0	1.0	False	False										ACPP	+
chr3	ENSG00000014257.11	132040160	0.0563142813620605	0.0340668094658575	False	False	132040178	A	T	0.044975122243852965	0.06659920714840546	0.500172129309242	43.0	0.6753101751441762	0.04627078461542585	2.0036016711380653	25.0	1.0	False	False										ACPP	+
chr3	ENSG00000014257.11	132043475	-0.0113256537472838	0.0216940436162972	False	False	132043504	ATTT	AAAT	-0.11683698456652646	0.061951063875615824	0.060428524874953024	11.0	1.8859560636619501	0.04627078461542585	2.0036016711380653	25.0	1.0	False	False										ACPP	+
chr3	ENSG00000014257.11	132055908	0.0275004413373093	0.0309964503030636	False	False	132055943	GT	AC	0.043066521630949484	0.06631075137292188	0.5166943858755169	41.0	0.6494651431221119	0.04627078461542585	2.0036016711380653	25.0	1.0	False	False										ACPP	+
chr3	ENSG00000014257.11	132066677	-0.00977979541646007	0.0221425278168142	False	False	132066716	AC	GT	0.016920821638638478	0.06883298303525101	0.80605717810184	57.0	0.24582432567208257	0.04627078461542585	2.0036016711380653	25.0	1.0	False	False										ACPP	+
chr3	ENSG00000014257.11	132067844	-0.014822063160083	0.0322836107672224	False	False	132067858	AC	GT	-0.002986279345657837	0.07053424707633324	0.9662712756023206	67.0	0.04233800557091139	0.04627078461542585	2.0036016711380653	25.0	1.0	False	False										ACPP	+
chr3	ENSG00000014257.11	132078350	-0.00175750002766887	0.0145560526267644	False	False	132078378	AAAT	ATTT	-0.020597885196129352	0.06141647886312825	0.7376034745572031	3.0	0.33538043172474047	0.04627078461542585	2.0036016711380653	25.0	1.0	False	False										ACPP	+
chr3	ENSG00000014257.11	132081930	0.0573080831119361	0.0296986768771934	False	False	132081958	AAAT	ATTT	0.06723932700091333	0.061290489055775076	0.2736111674411308	3.0	1.0970597238949218	0.04627078461542585	2.0036016711380653	25.0	1.0	False	False										ACPP	+
chr3	ENSG00000014257.11	132083193	0.00197375320044758	0.0144313746709648	False	False	132083219	AAAAAC	GTTTTT	0.012040583614817598	0.06154128401061401	0.8450342263262918	4.0	0.19565051019639046	0.04627078461542585	2.0036016711380653	25.0	1.0	False	False										ACPP	+
chr3	ENSG00000014257.11	132103085	0.0019639248166496604	0.0158600073579364	False	False	132103096	A	T	0.04197044883023522	0.0676688673088808	0.5357523622857623	50.0	0.6202327672880532	0.04627078461542585	2.0036016711380653	25.0	1.0	False	False										ACPP	+
chr3	ENSG00000014257.11	132103935	0.0631155314508239	0.0332590837563977	False	False	132103950	A	T	0.036980775301740085	0.06632693097122798	0.577699090311637	41.0	0.5575529390585252	0.04627078461542585	2.0036016711380653	25.0	1.0	False	False										ACPP	+
chr3	ENSG00000014257.11	132107363	-0.0445376674482784	0.0340066987868686	False	False	132107373	T	A	-0.0074992463546414735	0.06414822602758433	0.9070319230118028	25.0	0.1169049686801429	0.04627078461542585	2.0036016711380653	25.0	1.0	False	False										ACPP	+
chr3	ENSG00000014257.11	132130601	0.00334943968797353	0.0146258959024749	False	False	132130615	A	T	-0.049602171955642184	0.061822252455004265	0.42308900701250296	7.0	0.8023352431512237	0.04627078461542585	2.0036016711380653	25.0	1.0	False	False										ACPP	+
chr3	ENSG00000014257.11	132160851	0.00768349052297626	0.022542358251007005	False	False	132160866	T	A	-0.05683953854475893	0.06554707662206123	0.3867525559433331	36.0	0.867155965970699	0.04627078461542585	2.0036016711380653	25.0	1.0	False	False										ACPP	+
chr3	ENSG00000014257.11	132169706	-0.00556349891635027	0.0354743836395378	False	False	132169717	A	T	-0.12516192890431815	0.06719595101501072	0.06385804735211488	50.0	1.8626409331770388	0.04627078461542585	2.0036016711380653	25.0	1.0	False	False										ACPP	+
chr3	ENSG00000014257.11	132173639	0.00463766997106157	0.0287142234182278	False	False	132173649	A	T	0.12357002291681175	0.06543268859430833	0.0602165362646534	38.0	1.8885059680638052	0.04627078461542585	2.0036016711380653	25.0	1.0	False	False										ACPP	+
chr3	ENSG00000196353.7	131945665	-0.0187938469636399	0.0350951088891791	False	False	131945684	GTT	AAC	-0.08654956005748776	0.06202366307792604	0.16408667566707927	10.0	1.395428063459386	0.02679610231994492	2.2307706565336565	71.0	1.0	False	False										CPNE4	-
chr3	ENSG00000196353.7	131953121	0.00285677528596331	0.0175326994871323	False	False	131953160	GT	AC	0.12817678430863494	0.06497179024579648	0.04969985857541702	35.0	1.9728067184808358	0.02679610231994492	2.2307706565336565	71.0	1.0	False	False										CPNE4	-
chr3	ENSG00000196353.7	131953966	0.00278198892512229	0.0182949072805139	False	False	131953992	AT	AT	0.042199531078412914	0.06660728020191717	0.5270132383007593	43.0	0.6335573371332204	0.02679610231994492	2.2307706565336565	71.0	1.0	False	False										CPNE4	-
chr3	ENSG00000196353.7	131976990	0.0133907641529537	0.0348753649590955	False	False	131977033	AAAT	ATTT	0.003290583699119571	0.06349971971169156	0.9587134799502486	20.0	0.05182044446904399	0.02679610231994492	2.2307706565336565	71.0	1.0	False	False										CPNE4	-
chr3	ENSG00000196353.7	131980711	-0.00244989190037974	0.0139960784198671	False	False	131980743	ACC	GGT	0.0035428189130059344	0.061313549154349285	0.9539656655700698	2.0	0.05778199047142624	0.02679610231994492	2.2307706565336565	71.0	1.0	False	False										CPNE4	-
chr3	ENSG00000196353.7	131996431	-0.00349102773631146	0.0158259821874366	False	False	131996470	A	T	-0.10030436051885394	0.06754206865405205	0.1389778383505181	51.0	1.4850649753209237	0.02679610231994492	2.2307706565336565	71.0	1.0	False	False										CPNE4	-
chr3	ENSG00000196353.7	132011184	-0.0333781293521865	0.0461171512110166	False	False	132011212	GTTTT	AAAAC	-0.11620327813355345	0.061479112054171774	0.059849017028189865	7.0	1.8901261623811672	0.02679610231994492	2.2307706565336565	71.0	1.0	False	False										CPNE4	-
chr3	ENSG00000196353.7	132023480	0.00039749348480955097	0.0158097207349455	False	False	132023491	A	T	0.014022229794238356	0.06578870075853531	0.8314054396533419	37.0	0.21314039694603845	0.02679610231994492	2.2307706565336565	71.0	1.0	False	False										CPNE4	-
chr3	ENSG00000196353.7	132026900	-0.00420841772955931	0.0196101835503258	False	False	132026911	A	T	0.007450856079744019	0.06726541219358731	0.9119008383253966	47.0	0.11076801340785272	0.02679610231994492	2.2307706565336565	71.0	1.0	False	False										CPNE4	-
chr3	ENSG00000196353.7	132035970	-0.004483350736395529	0.018911386790718004	False	False	132035989	A	T	-0.022905270932608773	0.0670979970620996	0.7331476330617326	46.0	0.3413704124641725	0.02679610231994492	2.2307706565336565	71.0	1.0	False	False										CPNE4	-
chr3	ENSG00000196353.7	132040160	-0.0015919327437772198	0.026759619790568998	False	False	132040178	A	T	0.02287446560009113	0.06664922301200883	0.7317633571935052	43.0	0.3432067857110595	0.02679610231994492	2.2307706565336565	71.0	1.0	False	False										CPNE4	-
chr3	ENSG00000196353.7	132043475	0.00046095764486879406	0.0152263444596465	False	False	132043504	ATTT	AAAT	-0.012807442737664987	0.062373169971844965	0.8374723455096311	11.0	0.20533576766174017	0.02679610231994492	2.2307706565336565	71.0	1.0	False	False										CPNE4	-
chr3	ENSG00000196353.7	132055908	0.0352461661178432	0.0496486094908585	False	False	132055943	GT	AC	0.10223552126764664	0.06602455484326787	0.1229077345654161	41.0	1.5484469605336686	0.02679610231994492	2.2307706565336565	71.0	1.0	False	False										CPNE4	-
chr3	ENSG00000196353.7	132066677	0.00335588519796691	0.0196915903211974	False	False	132066716	AC	GT	0.07505461168099528	0.0686486626782621	0.2755021568441231	57.0	1.0933149860872913	0.02679610231994492	2.2307706565336565	71.0	1.0	False	False										CPNE4	-
chr3	ENSG00000196353.7	132067844	0.0021441309122032	0.0171339025777617	False	False	132067858	AC	GT	0.02841466418311235	0.07050608127539597	0.6873691155043671	67.0	0.4030101186892658	0.02679610231994492	2.2307706565336565	71.0	1.0	False	False										CPNE4	-
chr3	ENSG00000196353.7	132078350	-0.0006051086112407309	0.0141598664376168	False	False	132078378	AAAT	ATTT	0.04006024048029287	0.06138020014884218	0.5145429493641447	3.0	0.6526573778376402	0.02679610231994492	2.2307706565336565	71.0	1.0	False	False										CPNE4	-
chr3	ENSG00000196353.7	132081930	0.0142257472447435	0.0325747327621173	False	False	132081958	AAAT	ATTT	0.1306152205150447	0.06090325344253832	0.03289155750820662	3.0	2.1446345331662617	0.02679610231994492	2.2307706565336565	71.0	1.0	False	False										CPNE4	-
chr3	ENSG00000196353.7	132083193	0.0004939443779025481	0.013396439822273997	False	False	132083219	AAAAAC	GTTTTT	-0.03031370777550367	0.061517461155131486	0.6225875845563815	4.0	0.4927659107884859	0.02679610231994492	2.2307706565336565	71.0	1.0	False	False										CPNE4	-
chr3	ENSG00000196353.7	132103085	0.00339394227979983	0.0164115338162507	False	False	132103096	A	T	0.07989719151089655	0.06751202539122267	0.2379192624079812	50.0	1.1834512599481883	0.02679610231994492	2.2307706565336565	71.0	1.0	False	False										CPNE4	-
chr3	ENSG00000196353.7	132103935	0.0139517606180602	0.0346262736481208	False	False	132103950	A	T	0.13803394725296608	0.06573698190770379	0.03685158574899704	41.0	2.0997913692899512	0.02679610231994492	2.2307706565336565	71.0	1.0	False	False										CPNE4	-
chr3	ENSG00000196353.7	131185535	0.00456513898855401	0.016159498293176	False	False	131185549	G	C	0.020199579099541246	0.06578174515539398	0.7590669754018788	37.0	0.30706967490486103	0.02679610231994492	2.2307706565336565	71.0	1.0	False	False										CPNE4	-
chr3	ENSG00000196353.7	131186085	-0.00022502502568771498	0.0135255258013293	False	False	131186117	AC	GT	0.012489732808721671	0.06261754457439968	0.8420614207835786	13.0	0.19946059676424818	0.02679610231994492	2.2307706565336565	71.0	1.0	False	False										CPNE4	-
chr3	ENSG00000196353.7	131188066	0.0158078321144534	0.0356265458901865	False	False	131188096	AC	GT	0.00918297839750945	0.06311677891423936	0.8844393000238037	17.0	0.14549187324636648	0.02679610231994492	2.2307706565336565	71.0	1.0	False	False										CPNE4	-
chr3	ENSG00000196353.7	131188378	0.0038375189272126797	0.01637309568993	False	False	131188402	AC	GT	0.017469849786378864	0.06323590133297521	0.782572982654107	18.0	0.2762647391454034	0.02679610231994492	2.2307706565336565	71.0	1.0	False	False										CPNE4	-
chr3	ENSG00000196353.7	131189462	-0.0136903278934547	0.0232874806699074	False	False	131189477	AC	GT	-0.013756624380983178	0.06142369880317201	0.8229588068511491	3.0	0.22396281319796987	0.02679610231994492	2.2307706565336565	71.0	1.0	False	False										CPNE4	-
chr3	ENSG00000196353.7	131218574	-0.0109933638051815	0.0262194752719761	False	False	131218598	AAT	ATT	0.04111749151003978	0.06306606135780897	0.5150139052181332	17.0	0.6519749390525167	0.02679610231994492	2.2307706565336565	71.0	1.0	False	False										CPNE4	-
chr3	ENSG00000196353.7	131223833	0.0128027203587139	0.0260178579049483	False	False	131223846	A	T	0.08192004047701283	0.06629543381038608	0.2178598644834214	42.0	1.2356814906938425	0.02679610231994492	2.2307706565336565	71.0	1.0	False	False										CPNE4	-
chr3	ENSG00000196353.7	131289152	0.00479790367351509	0.0174503527621419	False	False	131289183	ATTT	AAAT	-0.011673392441801078	0.0629897866472073	0.8531255639316591	16.0	0.18532198731171012	0.02679610231994492	2.2307706565336565	71.0	1.0	False	False										CPNE4	-
chr3	ENSG00000196353.7	131305571	-0.00197859819640459	0.0171914564397396	False	False	131305617	CTGT	ACAG	0.02124815931962205	0.062243224958221065	0.7331006229846115	10.0	0.34137304636583743	0.02679610231994492	2.2307706565336565	71.0	1.0	False	False										CPNE4	-
chr3	ENSG00000196353.7	131314987	0.0396639603985732	0.043446110569501	False	False	131315008	AAAC	GTTT						0.02679610231994492	2.2307706565336565	71.0	1.0	False	False										CPNE4	-
chr3	ENSG00000196353.7	131323611	-0.013180856708923999	0.0252403340226514	False	False	131323623	AT	AT	0.0036826129527922453	0.06119859115541496	0.9520614319179456	1.0	0.06017479950543602	0.02679610231994492	2.2307706565336565	71.0	1.0	False	False										CPNE4	-
chr3	ENSG00000196353.7	131340697	0.00010443086345321801	0.0252704214472781	False	False	131340707	A	T	-0.06173150892531454	0.06668787976213343	0.35560950185739937	44.0	0.9256780864154387	0.02679610231994492	2.2307706565336565	71.0	1.0	False	False										CPNE4	-
chr3	ENSG00000196353.7	131362999	0.00213661046145696	0.0181161136471129	False	False	131363009	T	A	-0.038670121922250986	0.06450144125232529	0.5493894780097217	28.0	0.5995233776401379	0.02679610231994492	2.2307706565336565	71.0	1.0	False	False										CPNE4	-
chr3	ENSG00000196353.7	131376549	0.0119215658136253	0.0230640364439	False	False	131376587	GT	AC	-0.0022057735716520797	0.06608169928674829	0.9734010388464368	39.0	0.03337949228697294	0.02679610231994492	2.2307706565336565	71.0	1.0	False	False										CPNE4	-
chr3	ENSG00000196353.7	131376950	-0.00324903016665293	0.0159846423994002	False	False	131376976	ATTT	AAAT	0.012842736997025608	0.06130887730574033	0.8342370271368051	2.0	0.20947597740177748	0.02679610231994492	2.2307706565336565	71.0	1.0	False	False										CPNE4	-
chr3	ENSG00000196353.7	131389654	-0.0714875491302658	0.0627564054863749	False	False	131389672	T	A						0.02679610231994492	2.2307706565336565	71.0	1.0	False	False										CPNE4	-
chr3	ENSG00000196353.7	131404025	-0.0038987182448561603	0.0158723745076696	False	False	131404043	ATC	ATG	0.02070423938570137	0.061532552805942775	0.7367790984176028	4.0	0.3364761974202014	0.02679610231994492	2.2307706565336565	71.0	1.0	False	False										CPNE4	-
chr3	ENSG00000196353.7	131404626	-0.0030989103433231397	0.0139842389823771	False	False	131404642	AC	GT	-0.012387274390618444	0.061541023378385434	0.8406308618966922	4.0	0.20128482938048	0.02679610231994492	2.2307706565336565	71.0	1.0	False	False										CPNE4	-
chr3	ENSG00000196353.7	131432741	0.0315130814148652	0.0338127938967832	False	False	131432751	A	T	0.03301267739226777	0.06385283344779462	0.6056142363958956	23.0	0.5170119415179685	0.02679610231994492	2.2307706565336565	71.0	1.0	False	False										CPNE4	-
chr3	ENSG00000196353.7	131446309	-0.0051735150970840795	0.0239892933845388	False	False	131446326	A	T	-0.003931011553992411	0.061662165164147825	0.9492170910707496	5.0	0.06375078694573663	0.02679610231994492	2.2307706565336565	71.0	1.0	False	False										CPNE4	-
chr3	ENSG00000196353.7	131457464	0.0398132101424077	0.0544313194428803	False	False	131457496	GTTT	AAAC	0.048114186470648565	0.062185176860437036	0.4398021770580779	10.0	0.773724364869651	0.02679610231994492	2.2307706565336565	71.0	1.0	False	False										CPNE4	-
chr3	ENSG00000196353.7	131486105	-0.0342471453090182	0.0539320403848484	False	False	131486126	GT	AC	-0.04030441427653398	0.0624492154358564	0.5192492282395382	12.0	0.6453950461224279	0.02679610231994492	2.2307706565336565	71.0	1.0	False	False										CPNE4	-
chr3	ENSG00000196353.7	131492188	-0.00158002797948111	0.053556967724605005	False	False	131492209	ATTT	AAAT	0.0026760698337319525	0.0611987870020743	0.9651543038285866	1.0	0.04372749795908943	0.02679610231994492	2.2307706565336565	71.0	1.0	False	False										CPNE4	-
chr3	ENSG00000196353.7	131493184	0.0241316099065414	0.0284680083726485	False	False	131493195	A	T	0.05762733137207592	0.06391205184967044	0.3681234198331946	24.0	0.9016661131084164	0.02679610231994492	2.2307706565336565	71.0	1.0	False	False										CPNE4	-
chr3	ENSG00000196353.7	131501314	0.007378510118389241	0.0251444141532196	False	False	131501358	AC	GT	0.029101328043151038	0.06128796545343568	0.63529818346727	2.0	0.4748294029316595	0.02679610231994492	2.2307706565336565	71.0	1.0	False	False										CPNE4	-
chr3	ENSG00000196353.7	131504493	-0.00843634693314448	0.0244005186958846	False	False	131504543	CT	AG	-0.07174642465813348	0.0645179242892809	0.26723887373434146	29.0	1.1120386380758616	0.02679610231994492	2.2307706565336565	71.0	1.0	False	False										CPNE4	-
chr3	ENSG00000196353.7	131545030	-0.0056704644884606895	0.0577516889631866	False	False	131545056	T	A	-0.012431777911106327	0.06142476456203784	0.839766886413644	3.0	0.20239032253107733	0.02679610231994492	2.2307706565336565	71.0	1.0	False	False										CPNE4	-
chr3	ENSG00000196353.7	131580247	-0.0609094964107067	0.0592854053258723	False	False	131580294	GT	AC	-0.08248577444050961	0.06658762007601836	0.21673260345671816	44.0	1.238755407481773	0.02679610231994492	2.2307706565336565	71.0	1.0	False	False										CPNE4	-
chr3	ENSG00000196353.7	131591017	-0.007245663426409241	0.0257064194281042	False	False	131591084	AG	CT	0.04101379250425212	0.06161075744374887	0.5061913597353944	5.0	0.6656920675208067	0.02679610231994492	2.2307706565336565	71.0	1.0	False	False										CPNE4	-
chr3	ENSG00000196353.7	131592934	0.0156247103267036	0.0573086292771129	False	False	131592950	T	A	0.03297922391203082	0.0675369802570279	0.6258163245581855	49.0	0.48831356964022693	0.02679610231994492	2.2307706565336565	71.0	1.0	False	False										CPNE4	-
chr3	ENSG00000196353.7	131595084	0.0215433071332309	0.0506742426923939	False	False	131595128	AAAT	ATTT	0.0331229764486551	0.06398331200306766	0.6051495372274054	24.0	0.5176814924345746	0.02679610231994492	2.2307706565336565	71.0	1.0	False	False										CPNE4	-
chr3	ENSG00000196353.7	131600982	-0.00452180970555615	0.0346078897588835	False	False	131601006	AC	GT	-0.03013465322490717	0.06385864180647285	0.637420851017287	23.0	0.47189624414862913	0.02679610231994492	2.2307706565336565	71.0	1.0	False	False										CPNE4	-
chr3	ENSG00000196353.7	131607248	-0.0107536499651101	0.0500535959555815	False	False	131607258	A	T	-0.04302702718228492	0.06927331164599505	0.5352008522675584	60.0	0.6211198246471081	0.02679610231994492	2.2307706565336565	71.0	1.0	False	False										CPNE4	-
chr3	ENSG00000196353.7	131620920	-0.0318265604939453	0.0564122621353204	False	False	131620941	ATT	AAT	-0.04732504340132788	0.06171098422111255	0.4438421407594311	6.0	0.7668820064797645	0.02679610231994492	2.2307706565336565	71.0	1.0	False	False										CPNE4	-
chr3	ENSG00000196353.7	131626339	-0.0198934567525527	0.0574058947569406	False	False	131626363	AC	GT	-0.02958360820002972	0.061518807487785376	0.6309949477780884	4.0	0.4808872182040196	0.02679610231994492	2.2307706565336565	71.0	1.0	False	False										CPNE4	-
chr3	ENSG00000196353.7	131636405	-0.00294993673521834	0.0162122779196009	False	False	131636430	CT	AG	-0.03201936279232622	0.0624679530466414	0.6086922707487623	12.0	0.5125726269343117	0.02679610231994492	2.2307706565336565	71.0	1.0	False	False										CPNE4	-
chr3	ENSG00000196353.7	131643962	0.0190682334754156	0.0578770465813092	False	False	131644023	CT	AG	0.02715631569018188	0.06334905325469031	0.6685285255762679	19.0	0.4286775302071503	0.02679610231994492	2.2307706565336565	71.0	1.0	False	False										CPNE4	-
chr3	ENSG00000196353.7	131663068	0.0103945379780101	0.0574473799872051	False	False	131663078	T	A	0.01081872877179052	0.06427867257791793	0.8664801662882824	26.0	0.16830977271156575	0.02679610231994492	2.2307706565336565	71.0	1.0	False	False										CPNE4	-
chr3	ENSG00000196353.7	131673934	0.0448419920197328	0.0580110647022975	False	False	131673949	T	A	0.06715086719262918	0.06836421245627383	0.3270902206617897	55.0	0.9822517480996257	0.02679610231994492	2.2307706565336565	71.0	1.0	False	False										CPNE4	-
chr3	ENSG00000196353.7	131678968	0.00220651775336733	0.0565681601038084	False	False	131678991	AGGG	CCCT	0.0025040068218135157	0.061662448283589674	0.9676389818457528	5.0	0.0406082938889715	0.02679610231994492	2.2307706565336565	71.0	1.0	False	False										CPNE4	-
chr3	ENSG00000196353.7	131690968	-0.00121161907440124	0.0563481858611951	False	False	131690982	A	T	-0.0038669482398747523	0.061545285332296175	0.949948670628984	4.0	0.06283094178532557	0.02679610231994492	2.2307706565336565	71.0	1.0	False	False										CPNE4	-
chr3	ENSG00000196353.7	131695644	0.00019342288628156	0.0254133246280764	False	False	131695663	T	A	0.07013163241595925	0.0639920762242033	0.27418892632576	25.0	1.0959424440339354	0.02679610231994492	2.2307706565336565	71.0	1.0	False	False										CPNE4	-
chr3	ENSG00000196353.7	131718898	-0.0779750880321775	0.048805771874831996	False	False	131718909	A	T	-0.08331822964587064	0.06570878018918602	0.2060827531838536	38.0	1.2679923353619442	0.02679610231994492	2.2307706565336565	71.0	1.0	False	False										CPNE4	-
chr3	ENSG00000196353.7	131734353	0.00131207265730834	0.0142145429573672	False	False	131734374	AC	GT	-0.0036865526111002	0.06154532726428225	0.9522807595494088	4.0	0.0598997970271528	0.02679610231994492	2.2307706565336565	71.0	1.0	False	False										CPNE4	-
chr3	ENSG00000196353.7	131752227	-0.10302040482765598	0.0437455245791729	False	False	131752272	GT	AC	-0.12691043068376334	0.061280662758996976	0.0393407670552306	6.0	2.0709702697386523	0.02679610231994492	2.2307706565336565	71.0	1.0	False	False										CPNE4	-
chr3	ENSG00000196353.7	131767595	-0.0965711813386919	0.0471655461811106	False	False	131767616	AC	GT	-0.10880361619245284	0.0621289540084599	0.08109969169931683	12.0	1.7512545950417482	0.02679610231994492	2.2307706565336565	71.0	1.0	False	False										CPNE4	-
chr3	ENSG00000196353.7	131792022	0.0485351622390552	0.0307030193922593	False	False	131792033	A	T	0.05777368955161645	0.06670370922954999	0.3873488580083152	44.0	0.8661240914324221	0.02679610231994492	2.2307706565336565	71.0	1.0	False	False										CPNE4	-
chr3	ENSG00000196353.7	131801137	-0.0856758128454928	0.039280917157976	False	False	131801209	CT	AG	-0.06330117901267858	0.06189298956000917	0.3073757709424152	8.0	1.022752002491398	0.02679610231994492	2.2307706565336565	71.0	1.0	False	False										CPNE4	-
chr3	ENSG00000196353.7	131824983	-0.0236957952890008	0.0480846508788834	False	False	131825003	T	A	0.02556802558212269	0.06426141973529688	0.6910729315304489	26.0	0.39787520548785726	0.02679610231994492	2.2307706565336565	71.0	1.0	False	False										CPNE4	-
chr3	ENSG00000196353.7	131874291	-0.0179797640325218	0.0323733336362259	False	False	131874348	AC	GT	-0.10462582249561617	0.06473719483573286	0.1073951517501526	32.0	1.6161624358469433	0.02679610231994492	2.2307706565336565	71.0	1.0	False	False										CPNE4	-
chr3	ENSG00000196353.7	131882479	-0.004937411902498429	0.0190514125163237	False	False	131882548	ATGG	ATCC	-0.042359902777383183	0.06149050304342061	0.4915004207165151	4.0	0.688885286033054	0.02679610231994492	2.2307706565336565	71.0	1.0	False	False										CPNE4	-
chr3	ENSG00000196353.7	131904690	0.0074792948642928205	0.0270505912578406	False	False	131904714	GT	AC	0.10759672944743856	0.061895853507667964	0.08334196660321577	10.0	1.7383511713609208	0.02679610231994492	2.2307706565336565	71.0	1.0	False	False										CPNE4	-
chr3	ENSG00000138246.11	132040160	0.0299272153864034	0.0422762718192355	False	False	132040178	A	T	0.12615136589931156	0.06613406696104301	0.0577280196852252	43.0	1.9075095740539045	0.00012482855515342898	3.8988666674325017	20.0	0.016295837725281863	False	False										DNAJC13	+
chr3	ENSG00000138246.11	132043475	-0.00899106059339304	0.0184502737597773	False	False	132043504	ATTT	AAAT	-0.06579296190380336	0.06224313085923011	0.29148969399055785	11.0	1.0570316916191378	0.00012482855515342898	3.8988666674325017	20.0	0.016295837725281863	False	False										DNAJC13	+
chr3	ENSG00000138246.11	132055908	0.0525125260913857	0.0451018173585438	False	False	132055943	GT	AC	0.016841907152461047	0.06636291724194389	0.7998914450923252	41.0	0.2537849126050221	0.00012482855515342898	3.8988666674325017	20.0	0.016295837725281863	False	False										DNAJC13	+
chr3	ENSG00000138246.11	132066677	0.0166263305328198	0.0245413871911481	False	False	132066716	AC	GT	0.04045596971671348	0.06878647897400432	0.5570683719629266	57.0	0.5881384004551612	0.00012482855515342898	3.8988666674325017	20.0	0.016295837725281863	False	False										DNAJC13	+
chr3	ENSG00000138246.11	132067844	0.007517258667333059	0.0188164452680001	False	False	132067858	AC	GT	0.042039689306718336	0.07047220490585993	0.5514839147416998	67.0	0.5965428407253175	0.00012482855515342898	3.8988666674325017	20.0	0.016295837725281863	False	False										DNAJC13	+
chr3	ENSG00000138246.11	132078350	0.0049394248711675	0.0158214794549282	False	False	132078378	AAAT	ATTT	0.01179057782299754	0.06142524163949361	0.8479283392312666	3.0	0.19195004379790245	0.00012482855515342898	3.8988666674325017	20.0	0.016295837725281863	False	False										DNAJC13	+
chr3	ENSG00000138246.11	132081930	0.0429377907892293	0.0446110839078473	False	False	132081958	AAAT	ATTT	0.12153606953967006	0.0609741356797289	0.047260445897622766	3.0	1.9932397267268722	0.00012482855515342898	3.8988666674325017	20.0	0.016295837725281863	False	False										DNAJC13	+
chr3	ENSG00000138246.11	132083193	-0.00454724445729037	0.0159725509440678	False	False	132083219	AAAAAC	GTTTTT	-0.014683136694460459	0.06153911066982831	0.8116020661571456	4.0	0.23859845445669361	0.00012482855515342898	3.8988666674325017	20.0	0.016295837725281863	False	False										DNAJC13	+
chr3	ENSG00000138246.11	132103085	-0.000673567497605864	0.0181915694724651	False	False	132103096	A	T	-0.07414439354537491	0.06754212443329223	0.2735245065527355	50.0	1.0977503915886357	0.00012482855515342898	3.8988666674325017	20.0	0.016295837725281863	False	False										DNAJC13	+
chr3	ENSG00000138246.11	132103935	0.0486284142016884	0.0465703587344893	False	False	132103950	A	T	0.12306745827165233	0.06586778910753226	0.06299439874829603	41.0	1.8684012313019787	0.00012482855515342898	3.8988666674325017	20.0	0.016295837725281863	False	False										DNAJC13	+
chr3	ENSG00000138246.11	132107363	-0.0415666977157607	0.0441273049534358	False	False	132107373	T	A	-0.11092799393824837	0.06375412453891584	0.08313660301370772	25.0	1.7399343923315482	0.00012482855515342898	3.8988666674325017	20.0	0.016295837725281863	False	False										DNAJC13	+
chr3	ENSG00000138246.11	132130601	-0.0921662600151916	0.0331771290456602	False	False	132130615	A	T	-0.17051286448208985	0.06099197117710985	0.005564220111033885	7.0	2.7956608253724213	0.00012482855515342898	3.8988666674325017	20.0	0.016295837725281863	False	False										DNAJC13	+
chr3	ENSG00000138246.11	132160851	-0.0847083155735974	0.0403477913747301	False	False	132160866	T	A	-0.1975681382601427	0.06435913616869894	0.0023973237196209434	36.0	3.0697761036175923	0.00012482855515342898	3.8988666674325017	20.0	0.016295837725281863	False	False										DNAJC13	+
chr3	ENSG00000138246.11	132169706	-0.09669123559896499	0.0334978026994216	False	False	132169717	A	T	-0.2007390570291284	0.06634991447845615	0.002780794862345063	50.0	3.025460674773115	0.00012482855515342898	3.8988666674325017	20.0	0.016295837725281863	False	False										DNAJC13	+
chr3	ENSG00000138246.11	132173639	0.10465018431561399	0.0348254567231862	False	False	132173649	A	T	0.2263251885655546	0.06422707369748723	0.000513052030897411	38.0	3.523828434587534	0.00012482855515342898	3.8988666674325017	20.0	0.016295837725281863	False	False										DNAJC13	+
chr3	ENSG00000138246.11	132307037	0.00246449064808177	0.0134608742296405	False	False	132307080	ATGT	ACAT	0.0017509850711754232	0.062499904189029135	0.9776713735676372	12.0	0.028015804086348996	0.00012482855515342898	3.8988666674325017	20.0	0.016295837725281863	False	False										DNAJC13	+
chr3	ENSG00000138246.11	132206086	0.0107145507792212	0.0582463941915645	False	False	132206115	ATTT	AAAT						0.00012482855515342898	3.8988666674325017	20.0	0.016295837725281863	False	False										DNAJC13	+
chr3	ENSG00000138246.11	132222824	-0.10804171468548	0.0318436768803609	False	False	132222834	A	T	-0.16201412754903655	0.06564019052927203	0.014320737008574797	42.0	2.4682153760170285	0.00012482855515342898	3.8988666674325017	20.0	0.016295837725281863	False	False										DNAJC13	+
chr3	ENSG00000138246.11	132247611	0.135000298312506	0.0291308932194977	True	True	132247621	T	A	0.10830650510590116	0.06237648270220286	0.08371703225522563	14.0	1.736335561320072	0.00012482855515342898	3.8988666674325017	20.0	0.016295837725281863	False	False										DNAJC13	+
chr3	ENSG00000138246.11	132193076	-0.102919878624292	0.0311026518366588	False	False	132193102	T	A	-0.21909889332443627	0.06027911146004258	0.0003348633995846889	6.0	3.6347399292650673	0.00012482855515342898	3.8988666674325017	20.0	0.016295837725281863	False	False										DNAJC13	+
chr3	ENSG00000016391.6	53750616	-0.023796780953329	0.0261844664829468	False	False	53750630	GTTT	AAAC	-0.07051278431769928	0.06174437313614989	0.2544958421215345	7.0	1.142011502201416	1.9922772346607884e-06	4.861740370328712	14.0	0.00033459740241665784	False	False										CHDH	-
chr3	ENSG00000016391.6	53764273	0.0036131386065413897	0.0284182404429128	False	False	53764305	GTTTT	AAAAC	-0.02854957483772764	0.06152065807812724	0.6429837112644227	4.0	0.46406484796491504	1.9922772346607884e-06	4.861740370328712	14.0	0.00033459740241665784	False	False										CHDH	-
chr3	ENSG00000016391.6	53781809	0.007141094389707641	0.0180933539378092	False	False	53781845	ATTC	AATG	0.057085046182628066	0.06132933975759981	0.3528067504675021	3.0	0.9307950551604331	1.9922772346607884e-06	4.861740370328712	14.0	0.00033459740241665784	False	False										CHDH	-
chr3	ENSG00000016391.6	53795773	-0.0100481397542264	0.0227149853428394	False	False	53795792	GT	AC	0.018866696002087357	0.06130302056185636	0.7585048260818904	2.0	0.3077612787945802	1.9922772346607884e-06	4.861740370328712	14.0	0.00033459740241665784	False	False										CHDH	-
chr3	ENSG00000016391.6	53807687	-0.00405583567564356	0.0218240467698275	False	False	53807712	T	A	-0.006999876965747234	0.06324400372280246	0.9119585232861028	18.0	0.11068048437331059	1.9922772346607884e-06	4.861740370328712	14.0	0.00033459740241665784	False	False										CHDH	-
chr3	ENSG00000016391.6	53821453	0.00350776407874899	0.0191069835758639	False	False	53821502	GT	AC	0.03758217750612823	0.06661956936162547	0.5732267341334292	43.0	0.5641311984789937	1.9922772346607884e-06	4.861740370328712	14.0	0.00033459740241665784	False	False										CHDH	-
chr3	ENSG00000016391.6	53832320	0.00986498742728489	0.0203204228367926	False	False	53832376	GT	AC	0.0314031197741507	0.06174973634917445	0.6114923267225649	6.0	0.5085547182999517	1.9922772346607884e-06	4.861740370328712	14.0	0.00033459740241665784	False	False										CHDH	-
chr3	ENSG00000016391.6	53862190	0.0488729429068644	0.0307891011339758	False	False	53862226	AC	GT	0.07343365889950268	0.06384559684615633	0.2511974957664513	24.0	1.1501757760437252	1.9922772346607884e-06	4.861740370328712	14.0	0.00033459740241665784	False	False										CHDH	-
chr3	ENSG00000016391.6	53864430	0.0375645363585418	0.0320590714914157	False	False	53864448	AT	AT	-0.0045957501679253845	0.06622591846602363	0.9447360019052068	40.0	0.06939503859479391	1.9922772346607884e-06	4.861740370328712	14.0	0.00033459740241665784	False	False										CHDH	-
chr3	ENSG00000016391.6	53874554	0.009951533283593609	0.0204595150126838	False	False	53874564	A	T	-0.006333020846832871	0.06772718793465797	0.9255860293403636	50.0	0.09350780742503086	1.9922772346607884e-06	4.861740370328712	14.0	0.00033459740241665784	False	False										CHDH	-
chr3	ENSG00000016391.6	53884828	0.0780899762564066	0.0513340977028843	False	False	53884856	AAAAT	ATTTT	0.09492656081529277	0.061152113095497035	0.12178335412629288	3.0	1.55230221835593	1.9922772346607884e-06	4.861740370328712	14.0	0.00033459740241665784	False	False										CHDH	-
chr3	ENSG00000016391.6	53902214	-0.00777017627959423	0.0336445395923171	False	False	53902229	A	T						1.9922772346607884e-06	4.861740370328712	14.0	0.00033459740241665784	False	False										CHDH	-
chr3	ENSG00000016391.6	53908752	0.00781349542396644	0.0180387084481064	False	False	53908786	A	T	0.05724555592987639	0.06670574195963322	0.3917102179487117	44.0	0.8581803342284742	1.9922772346607884e-06	4.861740370328712	14.0	0.00033459740241665784	False	False										CHDH	-
chr3	ENSG00000016391.6	53964702	0.00163245183710974	0.0141696608273805	False	False	53964722	AATC	ATTG	-0.028968423317894062	0.06117332257565869	0.636210165549003	1.0	0.4735466719510967	1.9922772346607884e-06	4.861740370328712	14.0	0.00033459740241665784	False	False										CHDH	-
chr3	ENSG00000157388.9	53750616	-0.007601876704056999	0.0440732616545169	False	False	53750630	GTTT	AAAC	0.07655222449125927	0.06171680958961845	0.2159491931781472	7.0	1.2403788368240007	0.017862459555088646	2.3857413122572657	29.0	0.8590498519746722	False	False										CACNA1D	+
chr3	ENSG00000157388.9	53764273	0.029736881733812	0.0332523215601091	False	False	53764305	GTTTT	AAAAC	-0.04716685099383778	0.06147724659675844	0.4436336306260292	4.0	0.7672245197188903	0.017862459555088646	2.3857413122572657	29.0	0.8590498519746722	False	False										CACNA1D	+
chr3	ENSG00000157388.9	53781809	0.009229872302850809	0.0197223326604297	False	False	53781845	ATTC	AATG	0.07792683231745053	0.061242709502344436	0.2043370302391549	3.0	1.2724262683784002	0.017862459555088646	2.3857413122572657	29.0	0.8590498519746722	False	False										CACNA1D	+
chr3	ENSG00000157388.9	53795773	-0.0018156024508716399	0.0184213621678545	False	False	53795792	GT	AC	0.1146121171499938	0.060909894704730363	0.060973177552759814	2.0	1.8816666439105307	0.017862459555088646	2.3857413122572657	29.0	0.8590498519746722	False	False										CACNA1D	+
chr3	ENSG00000157388.9	53807687	-0.0144660601912043	0.0250235678841009	False	False	53807712	T	A	0.030277816327202244	0.06321655649712203	0.6323900715849082	18.0	0.47895390076459887	0.017862459555088646	2.3857413122572657	29.0	0.8590498519746722	False	False										CACNA1D	+
chr3	ENSG00000157388.9	53821453	0.00598634609467026	0.0190443014634753	False	False	53821502	GT	AC	-0.024479202863791526	0.06664668929435619	0.7137418980199102	43.0	0.36729810772257654	0.017862459555088646	2.3857413122572657	29.0	0.8590498519746722	False	False										CACNA1D	+
chr3	ENSG00000157388.9	53832320	-0.00137418244272362	0.0145599267321582	False	False	53832376	GT	AC	0.06190174422153531	0.061661727216250926	0.3163566946564007	6.0	1.0038924794377335	0.017862459555088646	2.3857413122572657	29.0	0.8590498519746722	False	False										CACNA1D	+
chr3	ENSG00000157388.9	53862190	0.0080657452464396	0.0253920935247209	False	False	53862226	AC	GT	0.07460480264724728	0.06384003200309027	0.2436968409802413	24.0	1.1686210095201068	0.017862459555088646	2.3857413122572657	29.0	0.8590498519746722	False	False										CACNA1D	+
chr3	ENSG00000157388.9	53864430	0.0199649859106323	0.0254051165002122	False	False	53864448	AT	AT	0.0834246538472842	0.06599575767633828	0.20748810269592227	40.0	1.2640911595624391	0.017862459555088646	2.3857413122572657	29.0	0.8590498519746722	False	False										CACNA1D	+
chr3	ENSG00000157388.9	53874554	-0.016236465154101	0.0255702419296578	False	False	53874564	A	T	-0.05387530343527072	0.06763018203041281	0.4265406146924875	50.0	0.7966162712831881	0.017862459555088646	2.3857413122572657	29.0	0.8590498519746722	False	False										CACNA1D	+
chr3	ENSG00000157388.9	53884828	0.004925660431409001	0.0163472230856279	False	False	53884856	AAAAT	ATTTT	0.0148081487763697	0.06142277614345615	0.8096751743369717	3.0	0.24108563152183946	0.017862459555088646	2.3857413122572657	29.0	0.8590498519746722	False	False										CACNA1D	+
chr3	ENSG00000157388.9	53902214	-0.00289644205051453	0.0308953715629557	False	False	53902229	A	T						0.017862459555088646	2.3857413122572657	29.0	0.8590498519746722	False	False										CACNA1D	+
chr3	ENSG00000157388.9	53904676	-0.00889750550397657	0.0183750304268298	False	False	53904690	AAAT	ATTT	-0.008142006256807395	0.06131190159500785	0.8944547198370139	2.0	0.1327965051645101	0.017862459555088646	2.3857413122572657	29.0	0.8590498519746722	False	False										CACNA1D	+
chr3	ENSG00000157388.9	53908752	0.000981888651981569	0.0156900791820168	False	False	53908786	A	T	0.033415763376857206	0.06677799662868608	0.6172841600538936	44.0	0.5004008066109409	0.017862459555088646	2.3857413122572657	29.0	0.8590498519746722	False	False										CACNA1D	+
chr3	ENSG00000157388.9	53434255	-0.0036043407398817203	0.0181458363790522	False	False	53434307	CT	AG	-0.04905809245085764	0.06291822935823707	0.43629214084630974	16.0	0.7797119046617782	0.017862459555088646	2.3857413122572657	29.0	0.8590498519746722	False	False										CACNA1D	+
chr3	ENSG00000157388.9	53491642	-0.0401481764818106	0.0358774683502521	True	False	53491653	T	A	-0.019154784195917887	0.06336079813204185	0.7626659446719554	19.0	0.30231286158990517	0.017862459555088646	2.3857413122572657	29.0	0.8590498519746722	False	False										CACNA1D	+
chr3	ENSG00000157388.9	53514362	-0.00264448205358869	0.017445237106237	False	False	53514400	ATTTT	AAAAT	-0.06796507534067273	0.061993297325262924	0.2739529680793185	9.0	1.0963294141958189	0.017862459555088646	2.3857413122572657	29.0	0.8590498519746722	False	False										CACNA1D	+
chr3	ENSG00000157388.9	53543307	-0.0130836043359313	0.0213963253126472	False	False	53543325	GT	AC	-0.04223519984838412	0.06196202893999391	0.4960794212544669	8.0	0.6816303560570312	0.017862459555088646	2.3857413122572657	29.0	0.8590498519746722	False	False										CACNA1D	+
chr3	ENSG00000157388.9	53576233	-0.00370144361569254	0.0169894289364078	False	False	53576244	T	A	0.01859817211086097	0.0656418609864758	0.7771781333769094	36.0	0.283327922629932	0.017862459555088646	2.3857413122572657	29.0	0.8590498519746722	False	False										CACNA1D	+
chr3	ENSG00000157388.9	53576608	-0.0167401270750651	0.0236146583163641	False	False	53576641	AAAT	ATTT	0.0032708168302926985	0.0617798758508159	0.9578176053357228	6.0	0.05294307871694278	0.017862459555088646	2.3857413122572657	29.0	0.8590498519746722	False	False										CACNA1D	+
chr3	ENSG00000157388.9	53606385	0.000307352237702867	0.0207008106726346	False	False	53606438	ATTT	AAAT	0.01460318952229496	0.06286275743361261	0.8164907008964142	15.0	0.23230271974176334	0.017862459555088646	2.3857413122572657	29.0	0.8590498519746722	False	False										CACNA1D	+
chr3	ENSG00000157388.9	53633042	-0.00139040004866167	0.0164094110798757	False	False	53633053	T	A	0.014963427646351562	0.06772096337153075	0.8253326473055653	50.0	0.22095709956545076	0.017862459555088646	2.3857413122572657	29.0	0.8590498519746722	False	False										CACNA1D	+
chr3	ENSG00000157388.9	53647572	-0.0023755666607559	0.0243962804502662	False	False	53647592	GT	AC	-0.05564908308026102	0.06168447104220778	0.36780203959984825	6.0	0.9021570930256171	0.017862459555088646	2.3857413122572657	29.0	0.8590498519746722	False	False										CACNA1D	+
chr3	ENSG00000157388.9	53682857	-0.0124320734796539	0.0278531919344302	False	False	53682889	AC	GT	0.029472790518684587	0.06465652263235408	0.648921587848083	29.0	0.4558363072859786	0.017862459555088646	2.3857413122572657	29.0	0.8590498519746722	False	False										CACNA1D	+
chr3	ENSG00000157388.9	53687748	0.0256359060803454	0.0340649786280382	False	False	53687759	AT	AT	0.03434153138003295	0.061393277833193385	0.5763819682186972	3.0	0.559369569309192	0.017862459555088646	2.3857413122572657	29.0	0.8590498519746722	False	False										CACNA1D	+
chr3	ENSG00000157388.9	53701842	-0.0085356013609976	0.0189541566421359	False	False	53701885	GT	AC	-0.07395606222462367	0.06257375178807434	0.23834977480804004	14.0	1.1819023170465965	0.017862459555088646	2.3857413122572657	29.0	0.8590498519746722	False	False										CACNA1D	+
chr3	ENSG00000157388.9	53716584	0.0151961151776845	0.0257091879833167	False	False	53716595	A	T	0.08453698597476014	0.06598954921253246	0.2014718588415528	40.0	1.2810662746383064	0.017862459555088646	2.3857413122572657	29.0	0.8590498519746722	False	False										CACNA1D	+
chr3	ENSG00000157388.9	53741822	0.0061323316560601	0.0211766437303778	False	False	53741832	A	T	0.037092901056746806	0.06371379465097006	0.5609785708526001	22.0	0.5821800641438024	0.017862459555088646	2.3857413122572657	29.0	0.8590498519746722	False	False										CACNA1D	+
chr3	ENSG00000157388.9	53747522	0.00389380437326205	0.0182092899697398	False	False	53747571	GT	AC	0.018357696152623008	0.0678729836710114	0.7870547415345471	51.0	0.2704713298240283	0.017862459555088646	2.3857413122572657	29.0	0.8590498519746722	False	False										CACNA1D	+
chr3	ENSG00000056736.5	53781809	0.00309165926154506	0.0161903174170222	False	False	53781845	ATTC	AATG	0.01876572119556962	0.06141869445931606	0.7601965938444137	3.0	0.3055376113212581	0.0028796962021558426	3.0082149170498287	13.0	0.14128001360379808	False	False										IL17RB	+
chr3	ENSG00000056736.5	53795773	0.0114007949758813	0.0262354000310484	False	False	53795792	GT	AC	0.10129772587118817	0.06099854462498173	0.09796037760067773	2.0	1.6606580778929283	0.0028796962021558426	3.0082149170498287	13.0	0.14128001360379808	False	False										IL17RB	+
chr3	ENSG00000056736.5	53807687	0.00284865026734335	0.0258313242389232	False	False	53807712	T	A	0.04175903017679063	0.06319038481916985	0.5093204225290118	18.0	0.6608446885755053	0.0028796962021558426	3.0082149170498287	13.0	0.14128001360379808	False	False										IL17RB	+
chr3	ENSG00000056736.5	53821453	0.007778338025007979	0.0197627072098165	False	False	53821502	GT	AC	-0.044199745224641186	0.06660151424778653	0.5075971220500848	43.0	0.6636447492800083	0.0028796962021558426	3.0082149170498287	13.0	0.14128001360379808	False	False										IL17RB	+
chr3	ENSG00000056736.5	53832320	-0.0136061269544928	0.0221923949348218	False	False	53832376	GT	AC	-0.039508695492035666	0.061731969985140175	0.5227293938765183	6.0	0.6400038019448595	0.0028796962021558426	3.0082149170498287	13.0	0.14128001360379808	False	False										IL17RB	+
chr3	ENSG00000056736.5	53862190	0.00698449092512456	0.0219049434036796	False	False	53862226	AC	GT	0.07082735585514897	0.06385766336743168	0.2684599710397946	24.0	1.1091441828620359	0.0028796962021558426	3.0082149170498287	13.0	0.14128001360379808	False	False										IL17RB	+
chr3	ENSG00000056736.5	53864430	-0.0175897539752996	0.023861279918085003	False	False	53864448	AT	AT	-0.03376268203496794	0.06618886061013274	0.6104775543511949	40.0	0.5100961358715287	0.0028796962021558426	3.0082149170498287	13.0	0.14128001360379808	False	False										IL17RB	+
chr3	ENSG00000056736.5	53874554	0.0064696038800718895	0.0228225192001245	False	False	53874564	A	T	-0.006848197370663337	0.06772695796908834	0.9195522706327732	50.0	0.10111479351824665	0.0028796962021558426	3.0082149170498287	13.0	0.14128001360379808	False	False										IL17RB	+
chr3	ENSG00000056736.5	53884828	-0.007690157213264641	0.0369339282457748	False	False	53884856	AAAAT	ATTTT	-0.02336377581623669	0.06141274325321513	0.7039246571007263	3.0	0.38043856337607146	0.0028796962021558426	3.0082149170498287	13.0	0.14128001360379808	False	False										IL17RB	+
chr3	ENSG00000056736.5	53902214	-0.0019310912226086301	0.0275545937099105	False	False	53902229	A	T						0.0028796962021558426	3.0082149170498287	13.0	0.14128001360379808	False	False										IL17RB	+
chr3	ENSG00000056736.5	53908752	-0.000849284281434978	0.0151828278959905	False	False	53908786	A	T	0.02562088328396003	0.06679337710230722	0.7016504789142216	44.0	0.383584187466919	0.0028796962021558426	3.0082149170498287	13.0	0.14128001360379808	False	False										IL17RB	+
chr3	ENSG00000056736.5	53964702	-0.00336091964563788	0.0142199880566491	False	False	53964722	AATC	ATTG	-0.02173925475291925	0.06118454324904864	0.7226406436628028	1.0	0.3553063175519787	0.0028796962021558426	3.0082149170498287	13.0	0.14128001360379808	False	False										IL17RB	+
chr3	ENSG00000056736.5	53984259	-0.168103228923347	0.059551677409360994	False	False	53984296	GT	AC	-0.19214253946448884	0.06388155235317497	0.002916471008631868	32.0	3.00779383697834	0.0028796962021558426	3.0082149170498287	13.0	0.14128001360379808	False	False										IL17RB	+
chr3	ENSG00000056736.5	53985845	0.00531283270067214	0.0458820767148332	False	False	53985875	AT	AT						0.0028796962021558426	3.0082149170498287	13.0	0.14128001360379808	False	False										IL17RB	+
chr3	ENSG00000113812.9	53807687	-0.0725727722144021	0.0318210493066218	False	False	53807712	T	A	-0.04783493801554467	0.06317315311760363	0.4496409636596264	18.0	0.7572035849864068	2.071087184914827e-06	4.86727532559947	12.0	0.0003013242425345136	False	False										ACTR8	-
chr3	ENSG00000113812.9	53821453	0.0946759786102496	0.0388798761361239	False	False	53821502	GT	AC	0.02619602562917004	0.0666437883490772	0.6946360554060779	43.0	0.3930752779532344	2.071087184914827e-06	4.86727532559947	12.0	0.0003013242425345136	False	False										ACTR8	-
chr3	ENSG00000113812.9	53832320	-0.0445905175610864	0.0296244879824524	False	False	53832376	GT	AC	-0.023997820701368317	0.061762414291298674	0.6979241984701136	6.0	0.38855056067245125	2.071087184914827e-06	4.86727532559947	12.0	0.0003013242425345136	False	False										ACTR8	-
chr3	ENSG00000113812.9	53862190	0.009512188928214529	0.0192977790329453	False	False	53862226	AC	GT	0.05372772583543352	0.06392597318019527	0.4014689419392715	24.0	0.8404678593470166	2.071087184914827e-06	4.86727532559947	12.0	0.0003013242425345136	False	False										ACTR8	-
chr3	ENSG00000113812.9	53864430	-0.00339202387232413	0.0163074932963509	False	False	53864448	AT	AT	0.001136751055801174	0.06622657506412255	0.986320333344875	40.0	0.017164575620897467	2.071087184914827e-06	4.86727532559947	12.0	0.0003013242425345136	False	False										ACTR8	-
chr3	ENSG00000113812.9	53874554	-0.00617745444488066	0.0187154156628999	False	False	53874564	A	T	-0.033051117719548384	0.067691543507779	0.6258559746200515	50.0	0.4882606601480464	2.071087184914827e-06	4.86727532559947	12.0	0.0003013242425345136	False	False										ACTR8	-
chr3	ENSG00000113812.9	53884828	-0.0738897417458802	0.0302745042297158	False	False	53884856	AAAAT	ATTTT	-0.08305879357681979	0.06121725113901494	0.17600341027220642	3.0	1.3567873766204575	2.071087184914827e-06	4.86727532559947	12.0	0.0003013242425345136	False	False										ACTR8	-
chr3	ENSG00000113812.9	53902214	0.000894819236943958	0.0296540749106114	False	False	53902229	A	T						2.071087184914827e-06	4.86727532559947	12.0	0.0003013242425345136	False	False										ACTR8	-
chr3	ENSG00000113812.9	53904676	0.267044466871357	0.0532047198402587	False	False	53904690	AAAT	ATTT	0.2652120465718426	0.0591182887861016	1.0801740280701167e-05	2.0	4.486125224825394	2.071087184914827e-06	4.86727532559947	12.0	0.0003013242425345136	False	False										ACTR8	-
chr3	ENSG00000113812.9	53908752	-0.0135492138122124	0.0232626381999043	False	False	53908786	A	T	-0.00986713305403736	0.06681205781910649	0.8827242854881598	44.0	0.14768491461156014	2.071087184914827e-06	4.86727532559947	12.0	0.0003013242425345136	False	False										ACTR8	-
chr3	ENSG00000113812.9	53964702	0.027426641882859	0.0279284541760382	False	False	53964722	AATC	ATTG	0.06315917164165766	0.061076820266966765	0.3020279427134465	1.0	1.034093971585111	2.071087184914827e-06	4.86727532559947	12.0	0.0003013242425345136	False	False										ACTR8	-
chr3	ENSG00000113812.9	53985845	-0.0187680688346503	0.0585833115798799	False	False	53985875	AT	AT						2.071087184914827e-06	4.86727532559947	12.0	0.0003013242425345136	False	False										ACTR8	-
chr3	ENSG00000113812.9	54009075	-0.211448522261526	0.030347035813169998	False	False	54009131	AC	GT	-0.26355360624859303	0.06625207353940382	9.536582319975971e-05	56.0	3.978043133877809	2.071087184914827e-06	4.86727532559947	12.0	0.0003013242425345136	False	False										ACTR8	-
chr3	ENSG00000113811.6	53821453	0.00102904423442823	0.0179958410688447	False	False	53821502	GT	AC	0.028488255219287287	0.06663960848606344	0.6694259689051019	43.0	0.42749733779190985	0.01973982474426535	2.3465975725592436	12.0	0.5116112296652203	False	False										SELK	-
chr3	ENSG00000113811.6	53832320	0.0319392407586111	0.0278943991434353	False	False	53832376	GT	AC	0.03213338915737012	0.06174830236258564	0.603229096951557	6.0	0.5203930784798433	0.01973982474426535	2.3465975725592436	12.0	0.5116112296652203	False	False										SELK	-
chr3	ENSG00000113811.6	53862190	0.00810966599036958	0.0227237365162324	False	False	53862226	AC	GT	0.0904988642177693	0.06375574405415359	0.1570405956036156	24.0	1.4194621294184935	0.01973982474426535	2.3465975725592436	12.0	0.5116112296652203	False	False										SELK	-
chr3	ENSG00000113811.6	53864430	0.00129893695485881	0.0175527633094067	False	False	53864448	AT	AT	0.04677362282543564	0.06615413382369978	0.4802635794625634	40.0	0.7070400611711878	0.01973982474426535	2.3465975725592436	12.0	0.5116112296652203	False	False										SELK	-
chr3	ENSG00000113811.6	53874554	0.0030470782846586603	0.0175871511826557	False	False	53874564	A	T	-0.03818098203953897	0.06767916123287697	0.5732341663769005	50.0	0.5641467970940446	0.01973982474426535	2.3465975725592436	12.0	0.5116112296652203	False	False										SELK	-
chr3	ENSG00000113811.6	53884828	0.0173721131481036	0.0233125371896147	False	False	53884856	AAAAT	ATTTT	0.010454185229598331	0.0614261547763512	0.8649897048847017	3.0	0.17019110617718736	0.01973982474426535	2.3465975725592436	12.0	0.5116112296652203	False	False										SELK	-
chr3	ENSG00000113811.6	53902214	-0.00734902055194179	0.0303768240024069	False	False	53902229	A	T						0.01973982474426535	2.3465975725592436	12.0	0.5116112296652203	False	False										SELK	-
chr3	ENSG00000113811.6	53904676	-0.120511967159905	0.0521545037232943	True	False	53904690	AAAT	ATTT	-0.1320548670613007	0.060776971551713875	0.030679907461783232	2.0	2.172778006040297	0.01973982474426535	2.3465975725592436	12.0	0.5116112296652203	False	False										SELK	-
chr3	ENSG00000113811.6	53908752	0.00537615543494543	0.0177594408468317	False	False	53908786	A	T	0.05851951882415506	0.0667008067095073	0.38124008583628705	44.0	0.8773434941951593	0.01973982474426535	2.3465975725592436	12.0	0.5116112296652203	False	False										SELK	-
chr3	ENSG00000113811.6	53964702	-0.00701124086671063	0.0187334060140884	False	False	53964722	AATC	ATTG	-0.03341009220523218	0.0611648403856038	0.5853637361784108	1.0	0.5462303505511285	0.01973982474426535	2.3465975725592436	12.0	0.5116112296652203	False	False										SELK	-
chr3	ENSG00000113811.6	53984259	0.10133810002662501	0.0575058259900305	False	False	53984296	GT	AC	0.12119588214280833	0.06461461889711	0.06193480091981812	32.0	1.8756727844483043	0.01973982474426535	2.3465975725592436	12.0	0.5116112296652203	False	False										SELK	-
chr3	ENSG00000113811.6	53985845	-0.055217864327183	0.0887516458880704	False	False	53985875	AT	AT						0.01973982474426535	2.3465975725592436	12.0	0.5116112296652203	False	False										SELK	-
chr3	ENSG00000113811.6	54009075	0.0681390593580667	0.0478902246754952	False	False	54009131	AC	GT	0.02722253005431112	0.06865482894205915	0.6921254702609225	56.0	0.3965129689170942	0.01973982474426535	2.3465975725592436	12.0	0.5116112296652203	False	False										SELK	-
chr3	ENSG00000055957.6	52717219	-0.0226250698817514	0.0303103539759736	True	False	52717240	A	T	-0.031362095326386535	0.06492502716056882	0.62950548899273	31.0	0.4830509388748289	0.26367815055285976	1.1202596968842709	13.0	1.0	False	False										ITIH1	+
chr3	ENSG00000055957.6	52741582	0.0059154570402956	0.0325789102118796	False	False	52741600	T	A	-0.013284347583908424	0.062131493581197475	0.8308632839056684	9.0	0.21381020828909536	0.26367815055285976	1.1202596968842709	13.0	1.0	False	False										ITIH1	+
chr3	ENSG00000055957.6	52758249	-0.0185431320523153	0.0289750195407371	False	False	52758279	AC	GT	-0.054651685382932885	0.06499717051484329	0.4012932970943545	32.0	0.8408317615987942	0.26367815055285976	1.1202596968842709	13.0	1.0	False	False										ITIH1	+
chr3	ENSG00000055957.6	52774810	0.016952786890684	0.0283760895407103	False	False	52774833	AAAAT	ATTTT	0.060799322031747975	0.06166591355693188	0.3250687481643681	6.0	0.9859469928328584	0.26367815055285976	1.1202596968842709	13.0	1.0	False	False										ITIH1	+
chr3	ENSG00000055957.6	52781959	-0.0124863585450018	0.0243163230153745	False	False	52781969	A	T	-0.01754479618511696	0.0626127901525992	0.7795427660674247	13.0	0.28021105819365305	0.26367815055285976	1.1202596968842709	13.0	1.0	False	False										ITIH1	+
chr3	ENSG00000055957.6	52785638	0.0104328289871138	0.0246311893643689	False	False	52785658	A	T	0.041680762406405183	0.06559616243391811	0.5257842475209247	36.0	0.6354146471357159	0.26367815055285976	1.1202596968842709	13.0	1.0	False	False										ITIH1	+
chr3	ENSG00000055957.6	52798779	0.00149662688367823	0.0328304741509113	False	False	52798822	AC	GT	0.04323568826331448	0.0664568086252765	0.5159763781125624	42.0	0.6505832759304366	0.26367815055285976	1.1202596968842709	13.0	1.0	False	False										ITIH1	+
chr3	ENSG00000055957.6	52801574	-0.00151642686979044	0.0227787988880306	False	False	52801584	A	T	0.014545533071631755	0.06323886233852287	0.8182725492408196	18.0	0.23000940456152283	0.26367815055285976	1.1202596968842709	13.0	1.0	False	False										ITIH1	+
chr3	ENSG00000055957.6	52820856	0.000403901899022162	0.0096553007347192	False	False	52820896	AATG	ATTC	-0.0076450799103179295	0.06119721765336825	0.9006767045625035	1.0	0.12492528587853455	0.26367815055285976	1.1202596968842709	13.0	1.0	False	False										ITIH1	+
chr3	ENSG00000055957.6	52824280	-0.0144628090672444	0.0307727763720251	False	False	52824308	ATTC	AATG	-0.0624625949695769	0.0613095586203747	0.3092239141399161	3.0	1.0188067957941394	0.26367815055285976	1.1202596968842709	13.0	1.0	False	False										ITIH1	+
chr3	ENSG00000055957.6	52836110	-0.0104967101545468	0.0228259534476519	False	False	52836120	T	A	-0.0706742764651492	0.0630874043417901	0.26367815055285976	18.0	1.1202596968842709	0.26367815055285976	1.1202596968842709	13.0	1.0	True	False	52830764.0	0.7016596925895675	0.8033773452655679	chr3:52830764						ITIH1	+
chr3	ENSG00000055957.6	52884450	-0.0047811777483622205	0.0150807982498566	False	False	52884468	AAAAC	GTTTT	-0.05032777799540383	0.0611214519665113	0.4110119292948111	1.0	0.8234061262644519	0.26367815055285976	1.1202596968842709	13.0	1.0	False	False										ITIH1	+
chr3	ENSG00000055957.6	52884750	-7.29774337387566e-05	0.0251257474261011	False	False	52884764	T	A	-0.015112140357034225	0.06119201752100927	0.8051269423412128	1.0	0.2469626099816977	0.26367815055285976	1.1202596968842709	13.0	1.0	False	False										ITIH1	+
chr3	ENSG00000162267.8	52741582	0.0041839255034139	0.0154620850575557	False	False	52741600	T	A	-0.0015297568778035386	0.06213690389496487	0.9803777129174388	9.0	0.024619135842194724	0.18058380384829276	1.3431093103409422	13.0	1.0	False	False										ITIH3	+
chr3	ENSG00000162267.8	52758249	-0.008525205601845259	0.0186719392213133	False	False	52758279	AC	GT	-0.07977127120968262	0.06488701210727871	0.22015089773009333	32.0	1.229387339916277	0.18058380384829276	1.3431093103409422	13.0	1.0	False	False										ITIH3	+
chr3	ENSG00000162267.8	52774810	-0.00153843188204961	0.0137817106388127	False	False	52774833	AAAAT	ATTTT	-0.01626819726252479	0.06177203058370721	0.7924811743683535	6.0	0.2633586286350062	0.18058380384829276	1.3431093103409422	13.0	1.0	False	False										ITIH3	+
chr3	ENSG00000162267.8	52781959	0.00196752216714165	0.0137211482940686	False	False	52781969	A	T	0.033082629790033416	0.06258815084268404	0.5975589591997978	13.0	0.5285765651263119	0.18058380384829276	1.3431093103409422	13.0	1.0	False	False										ITIH3	+
chr3	ENSG00000162267.8	52785638	0.00578451091323261	0.0208429986344193	False	False	52785658	A	T	0.06646487879009884	0.06550804175059327	0.3113504307788044	36.0	1.0146064057776067	0.18058380384829276	1.3431093103409422	13.0	1.0	False	False										ITIH3	+
chr3	ENSG00000162267.8	52798779	0.00252828733473069	0.0179906864009854	False	False	52798822	AC	GT	0.08898785562340705	0.06625511039069329	0.18058380384829276	42.0	1.3431093103409422	0.18058380384829276	1.3431093103409422	13.0	1.0	True	False	52747673.0	0.4782736418902324	0.6280157365127816	chr3:52747673						ITIH3	+
chr3	ENSG00000162267.8	52801574	0.00222641736005307	0.0147043011288883	False	False	52801584	A	T	0.050064140825415014	0.0631662435737131	0.4287755184953267	18.0	0.7925774589871197	0.18058380384829276	1.3431093103409422	13.0	1.0	False	False										ITIH3	+
chr3	ENSG00000162267.8	52820856	-0.00753580356734017	0.0175508271682118	False	False	52820896	AATG	ATTC	-0.03641923124543407	0.061158406700105215	0.552020257822062	1.0	0.5954901903186993	0.18058380384829276	1.3431093103409422	13.0	1.0	False	False										ITIH3	+
chr3	ENSG00000162267.8	52824280	0.0097680958679928	0.019157584324459	False	False	52824308	ATTC	AATG	-0.017648316565312006	0.06141994442599341	0.7740776837565891	3.0	0.28733853034622897	0.18058380384829276	1.3431093103409422	13.0	1.0	False	False										ITIH3	+
chr3	ENSG00000162267.8	52836110	0.00713584653268345	0.0178341755615474	False	False	52836120	T	A	0.0271286707486648	0.06322227567000135	0.668220080144736	18.0	0.4290998775537151	0.18058380384829276	1.3431093103409422	13.0	1.0	False	False										ITIH3	+
chr3	ENSG00000162267.8	52884450	-0.0026820207446424803	0.017076235800259	False	False	52884468	AAAAC	GTTTT	-0.07103663590386325	0.0610443995216333	0.2455893178836842	1.0	1.1636880116854755	0.18058380384829276	1.3431093103409422	13.0	1.0	False	False										ITIH3	+
chr3	ENSG00000162267.8	52884750	-0.0239808208669671	0.0298048967659983	True	False	52884764	T	A	-0.043581885089672895	0.061140858406116876	0.476585113427413	1.0	0.7128111417767192	0.18058380384829276	1.3431093103409422	13.0	1.0	False	False										ITIH3	+
chr3	ENSG00000162267.8	52930478	0.0138589124879399	0.0250600914873176	False	False	52930493	C	G	0.006059645341756202	0.061312808235744136	0.9213463839432868	2.0	0.09883163919775494	0.18058380384829276	1.3431093103409422	13.0	1.0	False	False										ITIH3	+
chr3	ENSG00000213533.7	52774810	-0.11260923952329302	0.0493819436601907	False	False	52774833	AAAAT	ATTTT	-0.14057009245411614	0.0611667739318865	0.022341548799131642	6.0	2.2981446203236224	7.6078049498290296e-06	4.565630097587125	20.0	0.0014986669143892306	False	False										TMEM110	-
chr3	ENSG00000213533.7	52781959	0.11630565842743	0.0496112238074854	False	False	52781969	A	T	0.15738479576984132	0.0618419879592094	0.011519352424621316	13.0	2.5449504610629816	7.6078049498290296e-06	4.565630097587125	20.0	0.0014986669143892306	False	False										TMEM110	-
chr3	ENSG00000213533.7	52785638	-0.0168974434424472	0.0302511313649416	False	False	52785658	A	T	-0.01369057902951082	0.0656470633862021	0.8349839052695819	36.0	0.208548232370564	7.6078049498290296e-06	4.565630097587125	20.0	0.0014986669143892306	False	False										TMEM110	-
chr3	ENSG00000213533.7	52798779	0.0149316593548998	0.0325505914885871	False	False	52798822	AC	GT	0.06826462533191821	0.06636383827549583	0.30474761272106043	42.0	1.0286419095973873	7.6078049498290296e-06	4.565630097587125	20.0	0.0014986669143892306	False	False										TMEM110	-
chr3	ENSG00000213533.7	52801574	0.121976333000847	0.0521395348662149	False	False	52801584	A	T	0.15215100522652342	0.06250920161411624	0.015631606955250156	18.0	2.434057727465258	7.6078049498290296e-06	4.565630097587125	20.0	0.0014986669143892306	False	False										TMEM110	-
chr3	ENSG00000213533.7	52820856	-0.0573261697729643	0.0490360282517699	False	False	52820896	AATG	ATTC	-0.11462979952048545	0.06079559937078944	0.06044867709882041	1.0	1.8854950145546523	7.6078049498290296e-06	4.565630097587125	20.0	0.0014986669143892306	False	False										TMEM110	-
chr3	ENSG00000213533.7	52824280	0.19077245825699699	0.0517366779952865	False	False	52824308	ATTC	AATG	0.22345529842968267	0.05987621601093005	0.00023249532695627945	3.0	3.731954243549596	7.6078049498290296e-06	4.565630097587125	20.0	0.0014986669143892306	False	False										TMEM110	-
chr3	ENSG00000213533.7	52836110	0.180815617094585	0.049571209508643	False	False	52836120	T	A	0.20438684149060876	0.061910452074766614	0.0011026976490707656	18.0	3.30133014121395	7.6078049498290296e-06	4.565630097587125	20.0	0.0014986669143892306	False	False										TMEM110	-
chr3	ENSG00000213533.7	52884450	0.0555476866820061	0.0308564949209687	False	False	52884468	AAAAC	GTTTT	0.08690302122215239	0.0609674765910635	0.15520966900774402	1.0	1.4253996734201473	7.6078049498290296e-06	4.565630097587125	20.0	0.0014986669143892306	False	False										TMEM110	-
chr3	ENSG00000213533.7	52930478	0.193063296768881	0.052185334526352996	False	False	52930493	C	G	0.20613264920129748	0.05999715942314957	0.000685535414999624	2.0	3.4357068098421064	7.6078049498290296e-06	4.565630097587125	20.0	0.0014986669143892306	False	False										TMEM110	-
chr3	ENSG00000213533.7	52948580	-0.21391218279104898	0.0522450164760413	False	False	52948608	AAAAAC	GTTTTT	-0.23043194608812684	0.0596638805302879	0.00014120577577614988	2.0	3.8621682673011835	7.6078049498290296e-06	4.565630097587125	20.0	0.0014986669143892306	False	False										TMEM110	-
chr3	ENSG00000213533.7	52950695	-0.00723425736567215	0.0222792144841364	False	False	52950739	AAC	GTT	-0.1182337979952883	0.06519271064775398	0.07103067272445182	36.0	1.8136045705189847	7.6078049498290296e-06	4.565630097587125	20.0	0.0014986669143892306	False	False										TMEM110	-
chr3	ENSG00000213533.7	52952644	0.204783633932448	0.0528438133920388	False	False	52952701	AT	AT	0.21772460926672627	0.06100064019002083	0.0004274240655295024	12.0	3.5692184309623705	7.6078049498290296e-06	4.565630097587125	20.0	0.0014986669143892306	False	False										TMEM110	-
chr3	ENSG00000213533.7	52958675	0.19398329729254	0.0441364328411921	False	False	52958700	AAC	GTT	0.2125368000708184	0.060368717842545674	0.0005075628435070156	6.0	3.520644593200722	7.6078049498290296e-06	4.565630097587125	20.0	0.0014986669143892306	False	False										TMEM110	-
chr3	ENSG00000213533.7	52982644	-0.0852572794588909	0.0803107854695332	False	False	52982679	ATT	AAT						7.6078049498290296e-06	4.565630097587125	20.0	0.0014986669143892306	False	False										TMEM110	-
chr3	ENSG00000213533.7	52994633	-0.16065268733466598	0.0522724664099839	False	False	52994666	ATCT	AGAT	-0.17237019288168634	0.06085549510730692	0.004978130740017493	6.0	2.832450752027319	7.6078049498290296e-06	4.565630097587125	20.0	0.0014986669143892306	False	False										TMEM110	-
chr3	ENSG00000213533.7	52996995	-0.0214725405768185	0.0511328085530331	False	False	52997026	ATTTT	AAAAT	-0.04272995300595623	0.06184191163707362	0.4902081333288938	7.0	0.6909545949472241	7.6078049498290296e-06	4.565630097587125	20.0	0.0014986669143892306	False	False										TMEM110	-
chr3	ENSG00000213533.7	52999342	-0.0718457060603564	0.0549099577696995	False	False	52999352	A	T	-0.07583299725568456	0.06647470217315664	0.2551743461626605	43.0	1.1407797970745466	7.6078049498290296e-06	4.565630097587125	20.0	0.0014986669143892306	False	False										TMEM110	-
chr3	ENSG00000213533.7	53006761	-0.0931752702861716	0.041853921634256004	False	False	53006808	AC	GT	-0.1210178183955576	0.06849938086723258	0.07873125421833596	58.0	1.7666994484244716	7.6078049498290296e-06	4.565630097587125	20.0	0.0014986669143892306	False	False										TMEM110	-
chr3	ENSG00000213533.7	53006858	0.10993161749045299	0.0306686096220298	False	False	53006891	AC	GT	0.16141796617282295	0.06550193325985205	0.014469649271754372	41.0	2.4643236945765152	7.6078049498290296e-06	4.565630097587125	20.0	0.0014986669143892306	False	False										TMEM110	-
chr3	ENSG00000272573.1	52774810	0.00105296098609364	0.0207014222191442	False	False	52774833	AAAAT	ATTTT	0.01322419997530524	0.061774804040610115	0.8306581218461053	6.0	0.21407109550055048	0.03691299549192142	2.097439740781304	15.0	0.8945384206124224	False	False										MUSTN1	-
chr3	ENSG00000272573.1	52781959	0.00066669617272621	0.0229664637032149	False	False	52781969	A	T	0.0040042618553103055	0.06262192705894994	0.9490653538713294	13.0	0.0639434467026357	0.03691299549192142	2.097439740781304	15.0	0.8945384206124224	False	False										MUSTN1	-
chr3	ENSG00000272573.1	52785638	0.0125062640740053	0.0219534916639251	False	False	52785658	A	T	-0.015558105671454747	0.06564527011574091	0.8128638424964765	36.0	0.2370026910396414	0.03691299549192142	2.097439740781304	15.0	0.8945384206124224	False	False										MUSTN1	-
chr3	ENSG00000272573.1	52798779	0.0118446154033241	0.0334443081051284	False	False	52798822	AC	GT	0.0444909335327925	0.06645314261176488	0.5038546680365179	42.0	0.6695083450412443	0.03691299549192142	2.097439740781304	15.0	0.8945384206124224	False	False										MUSTN1	-
chr3	ENSG00000272573.1	52801574	0.0023848410135799	0.018765972337919996	False	False	52801584	A	T	0.02073189261490408	0.06323195991359445	0.7432840131839418	18.0	0.32787047314734363	0.03691299549192142	2.097439740781304	15.0	0.8945384206124224	False	False										MUSTN1	-
chr3	ENSG00000272573.1	52820856	0.00638855554546475	0.0231137569389421	False	False	52820896	AATG	ATTC	0.028976419781721663	0.06117330839130701	0.6361169766406884	1.0	0.4736774999378542	0.03691299549192142	2.097439740781304	15.0	0.8945384206124224	False	False										MUSTN1	-
chr3	ENSG00000272573.1	52824280	0.000271640346905522	0.0133355325717347	False	False	52824308	ATTC	AATG	-0.002041519040580966	0.061429383670302574	0.9735133283620074	3.0	0.03323359146069242	0.03691299549192142	2.097439740781304	15.0	0.8945384206124224	False	False										MUSTN1	-
chr3	ENSG00000272573.1	52836110	-0.00607077247751958	0.0324344975300011	False	False	52836120	T	A	-0.00817816049170066	0.06324343816368533	0.8972144389186122	18.0	0.12931239554899146	0.03691299549192142	2.097439740781304	15.0	0.8945384206124224	False	False										MUSTN1	-
chr3	ENSG00000272573.1	52884450	-0.0036124047457127204	0.0196274479557959	False	False	52884468	AAAAC	GTTTT	0.019163997781811732	0.06118776716709965	0.7543733704762449	1.0	0.3131998219427774	0.03691299549192142	2.097439740781304	15.0	0.8945384206124224	False	False										MUSTN1	-
chr3	ENSG00000272573.1	52884750	0.0228363805702011	0.0437292792200553	False	False	52884764	T	A	0.05995816418386383	0.061088902445954336	0.32723953230775404	1.0	0.9814902835569704	0.03691299549192142	2.097439740781304	15.0	0.8945384206124224	False	False										MUSTN1	-
chr3	ENSG00000272573.1	52930478	-0.0171741680974107	0.0368312471982589	False	False	52930493	C	G	-0.06558050374564955	0.061181942318763435	0.2847395720793857	2.0	1.0718931315382114	0.03691299549192142	2.097439740781304	15.0	0.8945384206124224	False	False										MUSTN1	-
chr3	ENSG00000272573.1	52948580	0.0337485478987962	0.0476334993037926	True	False	52948608	AAAAAC	GTTTTT	0.08031210793380376	0.0611158755607821	0.18994609591050127	2.0	1.3140956780359019	0.03691299549192142	2.097439740781304	15.0	0.8945384206124224	False	False										MUSTN1	-
chr3	ENSG00000272573.1	52950695	-0.00087925431271998	0.0148341166517621	False	False	52950739	AAC	GTT	-0.0637250970879213	0.06551977564067894	0.3317608269276333	36.0	0.9726085974011885	0.03691299549192142	2.097439740781304	15.0	0.8945384206124224	False	False										MUSTN1	-
chr3	ENSG00000272573.1	52952644	-0.0268473981912351	0.0465543362458515	False	False	52952701	AT	AT	-0.06585211341694303	0.06236433711335328	0.29199757470198645	12.0	1.055925813774792	0.03691299549192142	2.097439740781304	15.0	0.8945384206124224	False	False										MUSTN1	-
chr3	ENSG00000017260.15	130475689	-0.008029099601284671	0.0219863682566739	False	False	130475699	T	A	-0.0454300140012349	0.06572723755666672	0.4901401194863729	37.0	0.6911900711188025	0.13539861961328134	1.497890134999064	15.0	1.0	False	False										ATP2C1	+
chr3	ENSG00000017260.15	130489255	-0.00847692979897424	0.0202930473733961	False	False	130489303	AC	GT	-0.09011162235893667	0.06714569963607095	0.18096927004225635	48.0	1.3420311776828717	0.13539861961328134	1.497890134999064	15.0	1.0	False	False										ATP2C1	+
chr3	ENSG00000017260.15	130499711	0.0020790116698698397	0.0152762343716379	False	False	130499729	AAT	ATT	0.005159422277856724	0.06154492632147469	0.933253692108312	4.0	0.08383180525567487	0.13539861961328134	1.497890134999064	15.0	1.0	False	False										ATP2C1	+
chr3	ENSG00000017260.15	130600171	-0.00557678583263719	0.0303397057749957	False	False	130600228	CCT	AGG	-0.0729546848085211	0.06092194706504268	0.2321656309263999	0.0	1.1975107218853627	0.13539861961328134	1.497890134999064	15.0	1.0	False	False										ATP2C1	+
chr3	ENSG00000017260.15	130625924	0.0351550841897055	0.0344054653346682	False	False	130625946	AC	GT	0.033897931771979466	0.06398164856712532	0.5967274264419093	24.0	0.5298071014287166	0.13539861961328134	1.497890134999064	15.0	1.0	False	False										ATP2C1	+
chr3	ENSG00000017260.15	130627314	0.003947450246101	0.0159002977781131	False	False	130627325	A	T	-0.028796714483900414	0.06723938289367906	0.668870521348596	47.0	0.4282715462965305	0.13539861961328134	1.497890134999064	15.0	1.0	False	False										ATP2C1	+
chr3	ENSG00000017260.15	130633155	-0.00332643150469453	0.0151878877117924	False	False	130633186	GTTT	AAAC	-0.012481674981858213	0.06311452335970621	0.8433910875785995	17.0	0.19776232659988374	0.13539861961328134	1.497890134999064	15.0	1.0	False	False										ATP2C1	+
chr3	ENSG00000017260.15	130660068	-0.0364295102564611	0.0365012815497786	False	False	130660120	GT	AC	-0.08626564172633379	0.06627103903892609	0.1943409816484604	42.0	1.3017095095742097	0.13539861961328134	1.497890134999064	15.0	1.0	False	False										ATP2C1	+
chr3	ENSG00000017260.15	130669721	-0.0025726790251876	0.0291958376279485	False	False	130669731	A	T	0.07895167824482502	0.06230490276224021	0.20624159622831645	12.0	1.2671824325945913	0.13539861961328134	1.497890134999064	15.0	1.0	False	False										ATP2C1	+
chr3	ENSG00000017260.15	130705709	-0.0678622305281976	0.0342297428320962	True	False	130705799	AGTTT	AAACT	-0.09146598379783596	0.0671373752366909	0.17447407857799893	48.0	1.3623705644639108	0.13539861961328134	1.497890134999064	15.0	1.0	False	False										ATP2C1	+
chr3	ENSG00000017260.15	130734872	-0.0256457806918991	0.0319604421249985	False	False	130734898	T	A	0.007626842027351022	0.06593612954580554	0.9080148893556726	38.0	0.1156701504909033	0.13539861961328134	1.497890134999064	15.0	1.0	False	False										ATP2C1	+
chr3	ENSG00000017260.15	130747397	-0.00596225178436111	0.0255506371910976	False	False	130747428	GTTTTT	AAAAAC	0.0933915553025138	0.062348735144431774	0.13539861961328134	13.0	1.497890134999064	0.13539861961328134	1.497890134999064	15.0	1.0	True	False	130561623.0	0.15122135070975426	0.3219408083065315	chr3:130561623						ATP2C1	+
chr3	ENSG00000017260.15	130761043	0.0382778254917868	0.037039071153735004	False	False	130761065	T	A	-0.0303867147668001	0.06296498925031585	0.6298008543708589	16.0	0.48259699761082187	0.13539861961328134	1.497890134999064	15.0	1.0	False	False										ATP2C1	+
chr3	ENSG00000017260.15	130798870	-0.022927374183062	0.0295355781387505	False	False	130798910	GT	AC	-0.049066848470161184	0.06515423417867329	0.452151025464748	33.0	0.7530876402538097	0.13539861961328134	1.497890134999064	15.0	1.0	False	False										ATP2C1	+
chr3	ENSG00000017260.15	130812275	-0.0124061355101472	0.0388745766511362	False	False	130812285	T	A						0.13539861961328134	1.497890134999064	15.0	1.0	False	False										ATP2C1	+
chr3	ENSG00000017260.15	130817670	-0.0162473227622546	0.0409920054721391	False	False	130817680	T	A	0.019497907877870962	0.0644034170760538	0.7623442175965385	27.0	0.3027464809024953	0.13539861961328134	1.497890134999064	15.0	1.0	False	False										ATP2C1	+
chr3	ENSG00000196455.3	130475689	-0.207000979404411	0.0287603798937749	False	False	130475699	T	A	-0.24373003959525094	0.06381099213884812	0.00017183438368550006	37.0	3.819561981812035	7.823964278078499e-07	5.0610536986095696	7.0	7.709651313272236e-05	False	False										PIK3R4	-
chr3	ENSG00000196455.3	130489255	-0.227171326761107	0.0296532713657965	False	False	130489303	AC	GT	-0.2927947763355864	0.0644653260905213	9.185525790743802e-06	48.0	4.5418955288374425	7.823964278078499e-07	5.0610536986095696	7.0	7.709651313272236e-05	False	False										PIK3R4	-
chr3	ENSG00000196455.3	130324217	-0.0177949624419069	0.0259535905108076	False	False	130324234	GT	AC	-0.07961086851571099	0.061234535502171436	0.19469717891843796	3.0	1.3000975325907047	7.823964278078499e-07	5.0610536986095696	7.0	7.709651313272236e-05	False	False										PIK3R4	-
chr3	ENSG00000196455.3	130361088	-0.128911879862836	0.0309750105154412	False	False	130361130	GT	AC	-0.09295194345751437	0.06551031564145911	0.15727887649730524	37.0	1.4188901785521004	7.823964278078499e-07	5.0610536986095696	7.0	7.709651313272236e-05	False	False										PIK3R4	-
chr3	ENSG00000196455.3	130376419	-0.00477765584033383	0.0157401844077808	False	False	130376442	AAC	GTT	-0.03744166575699093	0.061270941537872436	0.5416660905019792	2.0	0.6110835710570516	7.823964278078499e-07	5.0610536986095696	7.0	7.709651313272236e-05	False	False										PIK3R4	-
chr3	ENSG00000196455.3	130444430	-0.19761031679417002	0.0435212402588594	False	False	130444440	A	T	-0.20531922023588325	0.06539181420626189	0.0019180841468404367	44.0	3.1398306153160984	7.823964278078499e-07	5.0610536986095696	7.0	7.709651313272236e-05	False	False										PIK3R4	-
chr3	ENSG00000206384.6	130475689	-0.0059093674525558205	0.0174245953799223	False	False	130475699	T	A	-0.016883527434648878	0.06578579125597506	0.7976820479475314	37.0	0.2566439821169654	0.15190264709710954	1.4375935159169053	9.0	1.0	False	False										COL6A6	+
chr3	ENSG00000206384.6	130489255	-0.009446320372843809	0.0220611593409361	False	False	130489303	AC	GT	-0.025731214356742645	0.0673976633196153	0.702991573401236	48.0	0.3817819949442353	0.15190264709710954	1.4375935159169053	9.0	1.0	False	False										COL6A6	+
chr3	ENSG00000206384.6	130180608	0.0033762040303662	0.0154377407132574	False	False	130180619	T	A	0.007981387750017797	0.06428038714319692	0.901287537920668	26.0	0.12416520971222096	0.15190264709710954	1.4375935159169053	9.0	1.0	False	False										COL6A6	+
chr3	ENSG00000206384.6	130204110	0.00321905807742939	0.0153592342405981	False	False	130204145	GT	AC	0.028179419463339864	0.06347484643791887	0.6574685566315848	20.0	0.443946240829437	0.15190264709710954	1.4375935159169053	9.0	1.0	False	False										COL6A6	+
chr3	ENSG00000206384.6	130226029	-0.009412227747200871	0.0384469652008205	False	False	130226039	T	A	-0.04939311547330878	0.06673375672293935	0.4599828956719108	44.0	0.7401518796308103	0.15190264709710954	1.4375935159169053	9.0	1.0	False	False										COL6A6	+
chr3	ENSG00000206384.6	130245658	0.00288150304838513	0.0310823973838817	False	False	130245668	A	T						0.15190264709710954	1.4375935159169053	9.0	1.0	False	False										COL6A6	+
chr3	ENSG00000206384.6	130324217	0.000626291962320115	0.0131696325508394	False	False	130324234	GT	AC	0.00022224647232015318	0.061429510166285985	0.9971160533403292	3.0	0.0036179105403664354	0.15190264709710954	1.4375935159169053	9.0	1.0	False	False										COL6A6	+
chr3	ENSG00000206384.6	130361088	-0.0174905092165393	0.0270494954593283	True	False	130361130	GT	AC	-0.09416641027216822	0.06550280675974554	0.15190264709710954	37.0	1.4375935159169053	0.15190264709710954	1.4375935159169053	9.0	1.0	True	False	130216058.0	0.1292312494296263	0.2982302911249189	chr3:130216058						COL6A6	+
chr3	ENSG00000206384.6	130376419	0.008903976490948571	0.0223484174854412	False	False	130376442	AAC	GTT	0.06967956821394633	0.06116490583590799	0.2556411445371189	2.0	1.139208297007459	0.15190264709710954	1.4375935159169053	9.0	1.0	False	False										COL6A6	+
chr3	ENSG00000206384.6	130444430	-0.00686310412791792	0.0173609044926282	False	False	130444440	A	T	-0.05220342111382239	0.06672420591857448	0.4348198724433694	44.0	0.7823760567121288	0.15190264709710954	1.4375935159169053	9.0	1.0	False	False										COL6A6	+
chr3	ENSG00000034533.7	130633155	-0.0009394009613300089	0.017222644498925	False	False	130633186	GTTT	AAAC	-0.0032014341452812306	0.0631191168476804	0.9595885680707004	17.0	0.050720515513659026	3.347853580110074e-07	5.249401090814394	9.0	4.462651416101476e-05	False	False										ASTE1	-
chr3	ENSG00000034533.7	130660068	-0.198695277948214	0.0297240139269258	False	False	130660120	GT	AC	-0.20867866781802275	0.06505454530988998	0.001531659609078298	42.0	3.2077492329547983	3.347853580110074e-07	5.249401090814394	9.0	4.462651416101476e-05	False	False										ASTE1	-
chr3	ENSG00000034533.7	130669721	-0.11696217973508999	0.0301260278158915	False	False	130669731	A	T	-0.15532805181067555	0.06174143400608486	0.012489528205168113	12.0	2.5157830282232734	3.347853580110074e-07	5.249401090814394	9.0	4.462651416101476e-05	False	False										ASTE1	-
chr3	ENSG00000034533.7	130705709	-0.1440934078484	0.0336393147093078	False	False	130705799	AGTTT	AAACT	-0.2395431632642683	0.06545710159865795	0.00031633622982138205	48.0	3.6595443032751027	3.347853580110074e-07	5.249401090814394	9.0	4.462651416101476e-05	False	False										ASTE1	-
chr3	ENSG00000034533.7	130734872	-0.10861831307815599	0.0322406088359225	False	False	130734898	T	A	-0.11374999039649725	0.06551007024097416	0.0838367272725075	38.0	1.7363741174154745	3.347853580110074e-07	5.249401090814394	9.0	4.462651416101476e-05	False	False										ASTE1	-
chr3	ENSG00000034533.7	130747397	-0.122422565918074	0.0279601308014538	False	False	130747428	GTTTTT	AAAAAC	-0.15666812696696314	0.06184912375915404	0.011907061356143115	13.0	2.533069467193144	3.347853580110074e-07	5.249401090814394	9.0	4.462651416101476e-05	False	False										ASTE1	-
chr3	ENSG00000034533.7	130761043	0.151373592344964	0.0277695474302546	False	False	130761065	T	A	0.14177955970912545	0.06235772875204677	0.023828896966981258	16.0	2.2736485524173586	3.347853580110074e-07	5.249401090814394	9.0	4.462651416101476e-05	False	False										ASTE1	-
chr3	ENSG00000034533.7	130798870	-0.14758680304731397	0.0328135924016521	False	False	130798910	GT	AC	-0.18919949358629373	0.06405461604528848	0.00345850955989034	33.0	2.953721453150608	3.347853580110074e-07	5.249401090814394	9.0	4.462651416101476e-05	False	False										ASTE1	-
chr3	ENSG00000034533.7	130812275	-0.00344258819716795	0.0326551180160151	False	False	130812285	T	A						3.347853580110074e-07	5.249401090814394	9.0	4.462651416101476e-05	False	False										ASTE1	-
chr3	ENSG00000114670.9	130660068	0.181944463141406	0.0548449901426718	False	False	130660120	GT	AC	0.18085337552289946	0.06542211665499176	0.006173246607374739	42.0	2.764407279523571	8.256127290931012e-09	5.974083623452165	30.0	4.549545617211534e-06	False	False										NEK11	+
chr3	ENSG00000114670.9	130669721	0.155069755420873	0.0280515117044222	False	False	130669731	A	T	0.1936633419645488	0.06131675284623235	0.0017766664007387602	12.0	3.158408313796554	8.256127290931012e-09	5.974083623452165	30.0	4.549545617211534e-06	False	False										NEK11	+
chr3	ENSG00000114670.9	130705709	0.0865762234780086	0.0289946533621742	False	False	130705799	AGTTT	AAACT	0.1271110994270428	0.06687310807527555	0.05863793559106741	48.0	1.9007804943649471	8.256127290931012e-09	5.974083623452165	30.0	4.549545617211534e-06	False	False										NEK11	+
chr3	ENSG00000114670.9	130734872	0.231382187666112	0.0307710863845821	False	False	130734898	T	A	0.3052503489893813	0.06279096530282248	2.1595702962789587e-06	38.0	4.8613737265743255	8.256127290931012e-09	5.974083623452165	30.0	4.549545617211534e-06	False	False										NEK11	+
chr3	ENSG00000114670.9	130747397	0.22342488195582397	0.027804121977088	True	True	130747428	GTTTTT	AAAAAC	0.2970122888278021	0.059796507875125	1.2464728382618498e-06	13.0	4.967050742295228	8.256127290931012e-09	5.974083623452165	30.0	4.549545617211534e-06	False	False										NEK11	+
chr3	ENSG00000114670.9	130761043	-0.24090417499688202	0.030202761305354	False	False	130761065	T	A	-0.3188257629270075	0.0597066284405521	2.0769134944879207e-07	16.0	5.339872159159877	8.256127290931012e-09	5.974083623452165	30.0	4.549545617211534e-06	False	False										NEK11	+
chr3	ENSG00000114670.9	130798870	0.11592075198232402	0.0306773034315548	False	False	130798910	GT	AC	0.09301549757750667	0.0649500009732662	0.15344129804980625	33.0	1.4321092560998174	8.256127290931012e-09	5.974083623452165	30.0	4.549545617211534e-06	False	False										NEK11	+
chr3	ENSG00000114670.9	130812275	-0.0360689571720443	0.0566409878628961	False	False	130812285	T	A						8.256127290931012e-09	5.974083623452165	30.0	4.549545617211534e-06	False	False										NEK11	+
chr3	ENSG00000114670.9	130853251	0.00482284366234392	0.0189188057042577	False	False	130853262	T	A	-0.06307092139736216	0.06595029420045856	0.3399088475581568	39.0	0.9563402584021168	8.256127290931012e-09	5.974083623452165	30.0	4.549545617211534e-06	False	False										NEK11	+
chr3	ENSG00000114670.9	130867589	0.143185582026325	0.029627372250504	False	False	130867611	AT	AT	0.2102486151171588	0.06323878900234016	0.0010243656950777492	29.0	3.324678072335929	8.256127290931012e-09	5.974083623452165	30.0	4.549545617211534e-06	False	False										NEK11	+
chr3	ENSG00000114670.9	130920569	0.00971833694703468	0.0196540070251629	False	False	130920579	T	A	0.06049367735022947	0.06108692508002641	0.3229297211418485	1.0	0.9902884663286005	8.256127290931012e-09	5.974083623452165	30.0	4.549545617211534e-06	False	False										NEK11	+
chr3	ENSG00000114670.9	130932036	-0.191036092542694	0.0273776689863303	False	False	130932059	AC	GT	-0.2487050151094472	0.060536204800419414	5.36703143738805e-05	12.0	4.108368139849495	8.256127290931012e-09	5.974083623452165	30.0	4.549545617211534e-06	False	False										NEK11	+
chr3	ENSG00000114670.9	130933540	-0.10620160550213	0.0306733631615538	False	False	130933568	GT	AC	-0.07124411934516353	0.06479191865853769	0.2726293495116365	31.0	1.099583417503498	8.256127290931012e-09	5.974083623452165	30.0	4.549545617211534e-06	False	False										NEK11	+
chr3	ENSG00000114670.9	130950039	5.556358297262789e-05	0.0144629497252878	False	False	130950063	T	A	-0.005277255814184471	0.06509354906239516	0.9354535063162648	32.0	0.08107187102559087	8.256127290931012e-09	5.974083623452165	30.0	4.549545617211534e-06	False	False										NEK11	+
chr3	ENSG00000114670.9	130951824	0.0629552136409563	0.0294893664891705	False	False	130951881	AAGG	CCTT	0.17053698768952005	0.061108891957459034	0.005649064262095847	8.0	2.790706593211335	8.256127290931012e-09	5.974083623452165	30.0	4.549545617211534e-06	False	False										NEK11	+
chr3	ENSG00000114670.9	130964146	0.00310986290359919	0.0155205959713569	False	False	130964172	GT	AC	0.0657239653778528	0.06523070040331383	0.3147055829490709	34.0	1.0075618531073431	8.256127290931012e-09	5.974083623452165	30.0	4.549545617211534e-06	False	False										NEK11	+
chr3	ENSG00000114670.9	131002361	-0.0023356135372550103	0.0146157839803987	False	False	131002393	GT	AC	-0.028970975550971636	0.06479316421096452	0.6551877472186909	30.0	0.44713012404584906	8.256127290931012e-09	5.974083623452165	30.0	4.549545617211534e-06	False	False										NEK11	+
chr3	ENSG00000114670.9	131014140	-0.044749799349734	0.0340729785008361	False	False	131014150	T	A	-0.16293729355519038	0.06316292484743267	0.010476744711162606	24.0	2.5796350303403206	8.256127290931012e-09	5.974083623452165	30.0	4.549545617211534e-06	False	False										NEK11	+
chr3	ENSG00000114670.9	131028454	-0.134445550332654	0.0292936031446504	False	False	131028464	T	A	-0.21516689697783434	0.0639777055604257	0.0009007278241596626	35.0	3.3631543221663893	8.256127290931012e-09	5.974083623452165	30.0	4.549545617211534e-06	False	False										NEK11	+
chr3	ENSG00000114670.9	131032975	-0.0124971798386983	0.0215239741846745	False	False	131032998	GT	AC	0.01848465110256189	0.06310865598989619	0.7698390646628467	17.0	0.29290199280303664	8.256127290931012e-09	5.974083623452165	30.0	4.549545617211534e-06	False	False										NEK11	+
chr3	ENSG00000114670.9	131034312	-0.128273697129419	0.0310783038167705	False	False	131034340	GT	AC	-0.204088409751436	0.06279982965708883	0.0013180233718192013	25.0	3.2498242569420497	8.256127290931012e-09	5.974083623452165	30.0	4.549545617211534e-06	False	False										NEK11	+
chr3	ENSG00000114670.9	131039365	-0.00211264765467193	0.0222539403967098	False	False	131039384	AG	CT						8.256127290931012e-09	5.974083623452165	30.0	4.549545617211534e-06	False	False										NEK11	+
chr3	ENSG00000114670.9	131047133	-0.00162220688726551	0.0142296547828342	False	False	131047163	AAAT	ATTT	0.028990326747169618	0.06187242965612455	0.6397824075430542	7.0	0.46854999728138136	8.256127290931012e-09	5.974083623452165	30.0	4.549545617211534e-06	False	False										NEK11	+
chr3	ENSG00000114670.9	131056457	0.00734286505635163	0.0193626459309884	False	False	131056510	AAAAAT	ATTTTT	-0.057372610019182625	0.06314137735651904	0.3644167094535376	18.0	0.9086372901756028	8.256127290931012e-09	5.974083623452165	30.0	4.549545617211534e-06	False	False										NEK11	+
chr3	ENSG00000114670.9	131072441	-0.00106662753551698	0.0149098089711287	False	False	131072460	AT	AT	0.022854542953177803	0.06200116840916425	0.7127148922907467	8.0	0.3686147138769037	8.256127290931012e-09	5.974083623452165	30.0	4.549545617211534e-06	False	False										NEK11	+
chr3	ENSG00000114670.9	131078472	-0.140351581189225	0.0289591515351127	False	False	131078494	AAAT	ATTT	-0.17687405827626895	0.060806148227359774	0.003939188027459608	6.0	2.90881865456961	8.256127290931012e-09	5.974083623452165	30.0	4.549545617211534e-06	False	False										NEK11	+
chr3	ENSG00000114670.9	131094768	8.880269861807391e-05	0.0176371770688619	False	False	131094788	A	T	-0.06532838697930878	0.06495540197048234	0.3155696846284332	32.0	1.0057421707434884	8.256127290931012e-09	5.974083623452165	30.0	4.549545617211534e-06	False	False										NEK11	+
chr3	ENSG00000114670.9	131108890	0.0130532351990239	0.0215305772964197	False	False	131108907	AT	AT	-0.002037186644446825	0.06593791051372146	0.9753796481046688	38.0	0.030895529272540318	8.256127290931012e-09	5.974083623452165	30.0	4.549545617211534e-06	False	False										NEK11	+
chr3	ENSG00000114670.9	131115714	0.0255363309060592	0.0255954831043966	False	False	131115740	AAAC	GTTT	-0.01653852555812745	0.06119063590120526	0.7871546463352324	1.0	0.2702787005650597	8.256127290931012e-09	5.974083623452165	30.0	4.549545617211534e-06	False	False										NEK11	+
chr3	ENSG00000114670.9	131138479	-0.0176478326220852	0.0236884010151462	False	False	131138516	CTCT	AGAG	0.002287743032382544	0.06213681399464172	0.9706586135605724	9.0	0.036817836083128185	8.256127290931012e-09	5.974083623452165	30.0	4.549545617211534e-06	False	False										NEK11	+
chr3	ENSG00000114670.9	131146900	-0.00778497769897033	0.0208610279854456	False	False	131146940	T	A	0.006364591936861911	0.06468331259871103	0.9217001679599731	29.0	0.0983961965019822	8.256127290931012e-09	5.974083623452165	30.0	4.549545617211534e-06	False	False										NEK11	+
chr3	ENSG00000018408.10	149140382	-0.00208906604179668	0.0135081799672898	False	False	149140393	T	A	0.017082510887822228	0.0634907977781593	0.7881111302517485	20.0	0.269054910091216	0.015003517037151316	2.4503155319510803	38.0	0.91229412829481	False	False										WWTR1	-
chr3	ENSG00000018408.10	149164686	0.00113581625974351	0.0207380942172421	False	False	149164738	AC	GT	-0.025718719282409677	0.06965025482701631	0.7123167788272244	62.0	0.3692552072678672	0.015003517037151316	2.4503155319510803	38.0	0.91229412829481	False	False										WWTR1	-
chr3	ENSG00000018408.10	149167376	0.0057291800850079394	0.0218700151190488	False	False	149167391	A	T	0.012444888050404878	0.06467961351816713	0.8475858571655491	29.0	0.19240820056708244	0.015003517037151316	2.4503155319510803	38.0	0.91229412829481	False	False										WWTR1	-
chr3	ENSG00000018408.10	149174504	0.00155956610209126	0.0133193504617249	False	False	149174538	AC	GT	-0.021626837494546428	0.0642673998017086	0.7367754138211471	26.0	0.3365133420874989	0.015003517037151316	2.4503155319510803	38.0	0.91229412829481	False	False										WWTR1	-
chr3	ENSG00000018408.10	149176974	0.00419435687572453	0.0173762289658999	False	False	149177004	ATATG	ATATC	-0.048468619655102387	0.062184110015388386	0.4364364929650823	10.0	0.779437377862417	0.015003517037151316	2.4503155319510803	38.0	0.91229412829481	False	False										WWTR1	-
chr3	ENSG00000018408.10	149177107	-0.00324686289161131	0.0145981514370645	False	False	149177126	GT	AC	0.010228137916937836	0.06427907211818641	0.8737064103742838	26.0	0.15912080837339904	0.015003517037151316	2.4503155319510803	38.0	0.91229412829481	False	False										WWTR1	-
chr3	ENSG00000018408.10	149202161	-1.3919458164159301e-05	0.0158627979908928	False	False	149202184	ATTT	AAAT	-0.038151336653262966	0.06185338230317874	0.5379024881077314	7.0	0.6168027556886296	0.015003517037151316	2.4503155319510803	38.0	0.91229412829481	False	False										WWTR1	-
chr3	ENSG00000018408.10	149203579	0.000523454123318803	0.0416939356854058	False	False	149203607	AAAAAC	GTTTTT	0.028271854077599856	0.061873703470049925	0.6481025485991116	7.0	0.45692842826653973	0.015003517037151316	2.4503155319510803	38.0	0.91229412829481	False	False										WWTR1	-
chr3	ENSG00000018408.10	149213962	0.00649929615999538	0.0429256000814506	False	False	149213972	T	A						0.015003517037151316	2.4503155319510803	38.0	0.91229412829481	False	False										WWTR1	-
chr3	ENSG00000018408.10	149221803	0.00511274213241715	0.0260107966645665	False	False	149221840	AC	GT	0.06806550939839365	0.06360980795770411	0.28564674862864753	22.0	1.0700473965218107	0.015003517037151316	2.4503155319510803	38.0	0.91229412829481	False	False										WWTR1	-
chr3	ENSG00000018408.10	149223518	-0.000385543792766175	0.0241916370623722	False	False	149223528	A	T	0.029252045161569495	0.06723849353542508	0.6639513376778676	47.0	0.4350490860738551	0.015003517037151316	2.4503155319510803	38.0	0.91229412829481	False	False										WWTR1	-
chr3	ENSG00000018408.10	149244199	0.00201692181912986	0.0183649983335887	False	False	149244216	A	T	0.07595439190985033	0.06662230061368901	0.2554727870968093	44.0	1.1400745877911613	0.015003517037151316	2.4503155319510803	38.0	0.91229412829481	False	False										WWTR1	-
chr3	ENSG00000018408.10	149248135	0.0109141956160863	0.0417954528925538	False	False	149248152	A	T	0.028333859041577106	0.06465865286972876	0.6616322107141049	29.0	0.438206764045376	0.015003517037151316	2.4503155319510803	38.0	0.91229412829481	False	False										WWTR1	-
chr3	ENSG00000018408.10	149253022	0.0166587698538922	0.026390875423746	False	False	149253032	A	T	-0.09407454422957984	0.06334629394040185	0.1387967861160084	21.0	1.485083631223763	0.015003517037151316	2.4503155319510803	38.0	0.91229412829481	False	False										WWTR1	-
chr3	ENSG00000018408.10	149260672	-0.000647567204254509	0.0174677791133549	False	False	149260691	GT	AC	-0.022604583945660485	0.061646885790753926	0.7141537183840123	5.0	0.36667844053609633	0.015003517037151316	2.4503155319510803	38.0	0.91229412829481	False	False										WWTR1	-
chr3	ENSG00000018408.10	149265732	-0.00487653670428903	0.0219878078325946	False	False	149265753	AC	GT	-0.021938315141514262	0.06285433031418032	0.7273538931855575	15.0	0.3490342675175213	0.015003517037151316	2.4503155319510803	38.0	0.91229412829481	False	False										WWTR1	-
chr3	ENSG00000018408.10	149291729	-0.00232239324485716	0.0147986364764396	False	False	149291744	AT	AT	-0.10893389766505092	0.062249762766364285	0.08132996387272602	13.0	1.7499488001890298	0.015003517037151316	2.4503155319510803	38.0	0.91229412829481	False	False										WWTR1	-
chr3	ENSG00000018408.10	149300518	-0.007246351696154491	0.0193377111784685	False	False	149300546	AAAAT	ATTTT	-0.08125741208427151	0.06111117789602589	0.18476769233478949	2.0	1.329665290080356	0.015003517037151316	2.4503155319510803	38.0	0.91229412829481	False	False										WWTR1	-
chr3	ENSG00000018408.10	149302909	-0.00562379905325245	0.0206640658716295	False	False	149302942	GT	AC	-0.10893334063416388	0.06443463000025755	0.0922219298238636	30.0	1.690602407955605	0.015003517037151316	2.4503155319510803	38.0	0.91229412829481	False	False										WWTR1	-
chr3	ENSG00000018408.10	149304049	-0.0163628508536725	0.0275706443257384	False	False	149304060	T	A	-0.09891711219025168	0.06575777321065704	0.13389108148276566	39.0	1.5042649311339615	0.015003517037151316	2.4503155319510803	38.0	0.91229412829481	False	False										WWTR1	-
chr3	ENSG00000018408.10	149307583	0.0059100135473565294	0.0168350401047032	False	False	149307605	AATG	ATTC	0.05470288098815583	0.061107371421056836	0.3714903170859676	1.0	0.8951928337946132	0.015003517037151316	2.4503155319510803	38.0	0.91229412829481	False	False										WWTR1	-
chr3	ENSG00000018408.10	149319498	0.0037447304149398203	0.0185747903199119	False	False	149319509	T	A	0.037459576582827725	0.06307513953673519	0.5531217881228555	17.0	0.5938881286344382	0.015003517037151316	2.4503155319510803	38.0	0.91229412829481	False	False										WWTR1	-
chr3	ENSG00000018408.10	149320773	0.00151280333880116	0.013023337226441003	False	False	149320800	AAAT	ATTT	-0.02731231156184025	0.06199423166830019	0.6598960802523361	8.0	0.4405621430712236	0.015003517037151316	2.4503155319510803	38.0	0.91229412829481	False	False										WWTR1	-
chr3	ENSG00000018408.10	149328767	0.00238314618709636	0.0147912427772647	False	False	149328778	A	T	0.0736383831910674	0.06384463045707793	0.24987491024824154	24.0	1.1533997873254778	0.015003517037151316	2.4503155319510803	38.0	0.91229412829481	False	False										WWTR1	-
chr3	ENSG00000018408.10	149340679	0.007671792896388479	0.0185083847800899	False	False	149340693	AAT	ATT	-0.004300373189066639	0.061428943666352424	0.9442419601366634	3.0	0.07000565095867274	0.015003517037151316	2.4503155319510803	38.0	0.91229412829481	False	False										WWTR1	-
chr3	ENSG00000018408.10	149362858	0.00509873652015198	0.01742232931694	False	False	149362884	T	A	-0.03957884489711296	0.06449914453685315	0.5400385988680003	28.0	0.6136336409004406	0.015003517037151316	2.4503155319510803	38.0	0.91229412829481	False	False										WWTR1	-
chr3	ENSG00000018408.10	149371901	0.0311033770654114	0.0313369215571674	True	False	149371926	A	T	0.06564126836175466	0.062123009502461024	0.291667149751666	10.0	1.0566337479055044	0.015003517037151316	2.4503155319510803	38.0	0.91229412829481	False	False										WWTR1	-
chr3	ENSG00000018408.10	149372915	0.0009396984937287359	0.0217036252719213	False	False	149372941	AAAG	CTTT						0.015003517037151316	2.4503155319510803	38.0	0.91229412829481	False	False										WWTR1	-
chr3	ENSG00000018408.10	149392003	-0.00834384359894944	0.0196428180297174	False	False	149392080	CT	AG	-0.03708891530024887	0.06560804501374216	0.5724088752063292	36.0	0.56531047819639	0.015003517037151316	2.4503155319510803	38.0	0.91229412829481	False	False										WWTR1	-
chr3	ENSG00000018408.10	149398348	-0.00249769024965113	0.01612035016303	False	False	149398372	AAAC	GTTT	-0.062393255296065764	0.0625004182478102	0.3190873313446857	13.0	0.9982854042461037	0.015003517037151316	2.4503155319510803	38.0	0.91229412829481	False	False										WWTR1	-
chr3	ENSG00000018408.10	149398456	0.0063941383596266	0.0248253950143868	False	False	149398468	A	T	0.10814532955297984	0.06687276321614298	0.10726575578650042	47.0	1.6171805134391954	0.015003517037151316	2.4503155319510803	38.0	0.91229412829481	False	False										WWTR1	-
chr3	ENSG00000018408.10	149410405	-0.0033863941456974103	0.0192335030459355	False	False	149410438	GTTT	AAAC	0.025971473190539583	0.061293251802032364	0.6721089282465793	2.0	0.4237248380037559	0.015003517037151316	2.4503155319510803	38.0	0.91229412829481	False	False										WWTR1	-
chr3	ENSG00000018408.10	149436602	0.00511078644946475	0.0161936898478222	False	False	149436616	CTT	AAG	0.0308024188006222	0.0649261576991104	0.6356355995644182	31.0	0.47442232672031726	0.015003517037151316	2.4503155319510803	38.0	0.91229412829481	False	False										WWTR1	-
chr3	ENSG00000018408.10	149436948	-0.00850934828471919	0.0238409699850961	False	False	149436973	T	A	-0.1331901735994197	0.06727960700802761	0.049006634777231634	51.0	1.9796514801807303	0.015003517037151316	2.4503155319510803	38.0	0.91229412829481	False	False										WWTR1	-
chr3	ENSG00000018408.10	149446953	0.0163345945692092	0.0298768346949719	False	False	149446987	GT	AC	0.11536397324727757	0.06507477223505775	0.07756986886300986	35.0	1.772791041520196	0.015003517037151316	2.4503155319510803	38.0	0.91229412829481	False	False										WWTR1	-
chr3	ENSG00000018408.10	149483320	0.00141684875755481	0.0141927751909308	False	False	149483356	AC	GT	0.04824572645298584	0.06267251309115927	0.44212983421019947	14.0	0.7698067952502688	0.015003517037151316	2.4503155319510803	38.0	0.91229412829481	False	False										WWTR1	-
chr3	ENSG00000018408.10	149484605	-0.00285239210292017	0.031128156060557	False	False	149484668	AGC	CTG	0.008779068850552435	0.06523029344381684	0.8930545946448921	33.0	0.13458576356265955	0.015003517037151316	2.4503155319510803	38.0	0.91229412829481	False	False										WWTR1	-
chr3	ENSG00000018408.10	149492067	-0.00498473886151214	0.0179085164174635	False	False	149492089	ATTC	AATG	-0.04402728386965357	0.061254479605256276	0.472919564715328	2.0	0.718760230327311	0.015003517037151316	2.4503155319510803	38.0	0.91229412829481	False	False										WWTR1	-
chr3	ENSG00000018408.10	149494592	-0.0202838525766627	0.0253068632537696	False	False	149494612	AC	GT	-0.05246501688229509	0.06181319720474391	0.3967886022644052	7.0	0.848767241540915	0.015003517037151316	2.4503155319510803	38.0	0.91229412829481	False	False										WWTR1	-
chr3	ENSG00000163762.2	149140382	0.000389237977526308	0.0153230342963136	False	False	149140393	T	A	0.017031032362419242	0.06349085354297575	0.7887345933944213	20.0	0.26824387155058893	0.0001235181033390294	3.910116009589194	21.0	0.016800021118115942	False	False										TM4SF18	-
chr3	ENSG00000163762.2	148956163	-0.0249321719166193	0.0274450638256601	False	False	148956174	A	T	-0.08830456398440098	0.06525625630571061	0.17730416856274184	35.0	1.3531969037683427	0.0001235181033390294	3.910116009589194	21.0	0.016800021118115942	False	False										TM4SF18	-
chr3	ENSG00000163762.2	148957030	-0.0027393156359614397	0.0142967360484468	False	False	148957049	A	T	-0.03177304194384214	0.06321362112094628	0.6156671301971203	18.0	0.5026296766491347	0.0001235181033390294	3.910116009589194	21.0	0.016800021118115942	False	False										TM4SF18	-
chr3	ENSG00000163762.2	148959932	-0.0025399329933452	0.0173104690225503	False	False	148959995	AC	GT	-0.06377349658663672	0.06728274603671751	0.34424922949660186	48.0	0.9478432487258216	0.0001235181033390294	3.910116009589194	21.0	0.016800021118115942	False	False										TM4SF18	-
chr3	ENSG00000163762.2	148962848	-0.00698068106922893	0.0170717342723213	False	False	148962863	AT	AT	-0.06420361383092486	0.06273975030760214	0.30712822132934736	15.0	1.0233323135037302	0.0001235181033390294	3.910116009589194	21.0	0.016800021118115942	False	False										TM4SF18	-
chr3	ENSG00000163762.2	148967478	-0.01422076835596	0.0349715035467113	False	False	148967497	AC	GT						0.0001235181033390294	3.910116009589194	21.0	0.016800021118115942	False	False										TM4SF18	-
chr3	ENSG00000163762.2	148970161	-0.00225393867169419	0.014163829542312	False	False	148970172	A	T	-0.017005078288077274	0.0671059008197544	0.8001885425483488	46.0	0.25340660180917174	0.0001235181033390294	3.910116009589194	21.0	0.016800021118115942	False	False										TM4SF18	-
chr3	ENSG00000163762.2	148986123	-0.0034223241857513	0.0144648322419512	False	False	148986133	A	T	0.024302515869054308	0.0649377952179928	0.7085581405640315	31.0	0.37424300882824907	0.0001235181033390294	3.910116009589194	21.0	0.016800021118115942	False	False										TM4SF18	-
chr3	ENSG00000163762.2	149004554	-0.0126026326806658	0.0259527271699739	False	False	149004570	AT	AT	-0.03429978617585518	0.06424461017584136	0.5939052149673124	26.0	0.5338935995093534	0.0001235181033390294	3.910116009589194	21.0	0.016800021118115942	False	False										TM4SF18	-
chr3	ENSG00000163762.2	149031138	0.0049811847619768	0.0294202667389537	False	False	149031151	AC	GT						0.0001235181033390294	3.910116009589194	21.0	0.016800021118115942	False	False										TM4SF18	-
chr3	ENSG00000163762.2	149034237	0.0036654217214806798	0.0153176678009661	False	False	149034259	GT	AC	0.02922238505926163	0.062110440066829115	0.6384004321646357	9.0	0.4704907102222936	0.0001235181033390294	3.910116009589194	21.0	0.016800021118115942	False	False										TM4SF18	-
chr3	ENSG00000163762.2	149035510	0.00335572682235053	0.0181595442388557	False	False	149035548	GTTT	AAAC	0.0004803598571941093	0.06166263448362892	0.993790345213158	5.0	0.007790128677061991	0.0001235181033390294	3.910116009589194	21.0	0.016800021118115942	False	False										TM4SF18	-
chr3	ENSG00000163762.2	149045789	-0.00072539693806443	0.0133581062168806	False	False	149045809	AAAAT	ATTTT	0.018610840210550303	0.061303314578379085	0.7616804883032608	2.0	0.30358619821046534	0.0001235181033390294	3.910116009589194	21.0	0.016800021118115942	False	False										TM4SF18	-
chr3	ENSG00000163762.2	149064469	0.0006293130697703491	0.0154189924505214	False	False	149064479	T	A	-0.0024777548127313666	0.06579496752854751	0.9699923066527064	37.0	0.03765872840740143	0.0001235181033390294	3.910116009589194	21.0	0.016800021118115942	False	False										TM4SF18	-
chr3	ENSG00000163762.2	149068989	0.0567225274250037	0.031677268936014	False	False	149069005	T	A	0.09444632883601237	0.061270633227478666	0.1244022439315342	4.0	1.5414616082938581	0.0001235181033390294	3.910116009589194	21.0	0.016800021118115942	False	False										TM4SF18	-
chr3	ENSG00000163762.2	149077257	-0.004168867449137579	0.0160893651322855	False	False	149077283	AAAC	GTTT	0.041368966504596885	0.06137692420563836	0.5008892838343533	3.0	0.6740149826666705	0.0001235181033390294	3.910116009589194	21.0	0.016800021118115942	False	False										TM4SF18	-
chr3	ENSG00000163762.2	149078071	-0.0111095588988533	0.0214536311003759	False	False	149078093	AC	GT	-0.09008932600809856	0.06249043748388071	0.15063296180244	14.0	1.4416497889190956	0.0001235181033390294	3.910116009589194	21.0	0.016800021118115942	False	False										TM4SF18	-
chr3	ENSG00000163762.2	149081220	0.00489559166219807	0.0191638859780702	False	False	149081245	AAAC	GTTT	0.011464452351872578	0.06142547459772488	0.85208568180767	3.0	0.18664002886348405	0.0001235181033390294	3.910116009589194	21.0	0.016800021118115942	False	False										TM4SF18	-
chr3	ENSG00000163762.2	149082832	-0.0005319157492531361	0.0203271595024141	False	False	149082849	ATTT	AAAT	-0.03367925239003186	0.06105006839137221	0.5816368342867143	0.0	0.5516660878105014	0.0001235181033390294	3.910116009589194	21.0	0.016800021118115942	False	False										TM4SF18	-
chr3	ENSG00000163762.2	149083214	0.0259451968342489	0.0403974167086947	False	False	149083295	GT	AC	0.15383346327684974	0.0678627661262277	0.02440944241107493	56.0	2.2668316082299502	0.0001235181033390294	3.910116009589194	21.0	0.016800021118115942	False	False										TM4SF18	-
chr3	ENSG00000163762.2	149102580	-0.022124595272944997	0.0263847681829024	False	False	149102596	A	T	-0.006585648846553634	0.06481896668522102	0.9191592107155008	30.0	0.10160064535640287	0.0001235181033390294	3.910116009589194	21.0	0.016800021118115942	False	False										TM4SF18	-
chr3	ENSG00000163762.2	149121265	-0.0098294089708628	0.0243241845386798	False	False	149121275	T	A	-0.0653119376621294	0.06594076840609386	0.322992902769935	39.0	0.9904637031207789	0.0001235181033390294	3.910116009589194	21.0	0.016800021118115942	False	False										TM4SF18	-
chr3	ENSG00000169903.6	149140382	0.0011242003816388	0.0176981698252498	False	False	149140393	T	A	-0.047738772546617576	0.0634276642095513	0.4523746347983487	20.0	0.7526490710567393	0.0050721251847523855	2.8263711363936435	24.0	0.32709038640752514	False	False										TM4SF4	+
chr3	ENSG00000169903.6	149164686	-0.0116025635322117	0.0382565429856444	False	False	149164738	AC	GT	-0.16168084256331475	0.06875661680949299	0.019642184492325392	62.0	2.351495027908238	0.0050721251847523855	2.8263711363936435	24.0	0.32709038640752514	False	False										TM4SF4	+
chr3	ENSG00000169903.6	149167376	0.00274586485558648	0.0281232195950182	False	False	149167391	A	T	0.07847596842721566	0.06448513572615758	0.22481895639810628	29.0	1.2169621346611026	0.0050721251847523855	2.8263711363936435	24.0	0.32709038640752514	False	False										TM4SF4	+
chr3	ENSG00000169903.6	149174504	-0.0177459472733072	0.0378255334746433	False	False	149174538	AC	GT	-0.16364905841016386	0.06341581866171071	0.010454033944294821	26.0	2.5805715650087806	0.0050721251847523855	2.8263711363936435	24.0	0.32709038640752514	False	False										TM4SF4	+
chr3	ENSG00000169903.6	149176974	0.0008636686818904861	0.0170432006036675	False	False	149177004	ATATG	ATATC	0.10563453855370906	0.06190895241095805	0.08915769540667512	10.0	1.706288580890467	0.0050721251847523855	2.8263711363936435	24.0	0.32709038640752514	False	False										TM4SF4	+
chr3	ENSG00000169903.6	149177107	0.0133157300533714	0.024079209136784997	False	False	149177126	GT	AC	0.10130864585727928	0.06395170434584109	0.11446707699474293	26.0	1.584143016883765	0.0050721251847523855	2.8263711363936435	24.0	0.32709038640752514	False	False										TM4SF4	+
chr3	ENSG00000169903.6	149203579	-0.00597952878752507	0.0252876597705791	False	False	149203607	AAAAAC	GTTTTT	0.03565831048014755	0.061859081137153576	0.5648117319633335	7.0	0.5764442313827159	0.0050721251847523855	2.8263711363936435	24.0	0.32709038640752514	False	False										TM4SF4	+
chr3	ENSG00000169903.6	149213962	-0.00471084648264976	0.041973099789669004	False	False	149213972	T	A						0.0050721251847523855	2.8263711363936435	24.0	0.32709038640752514	False	False										TM4SF4	+
chr3	ENSG00000169903.6	149221803	-0.0204436232774619	0.0349570496545863	False	False	149221840	AC	GT	-0.018333011036527548	0.06374695595175643	0.7739024348273399	22.0	0.2875903760863803	0.0050721251847523855	2.8263711363936435	24.0	0.32709038640752514	False	False										TM4SF4	+
chr3	ENSG00000169903.6	149223518	-0.00810763291247407	0.0303650889708055	False	False	149223528	A	T	-0.11808319396905645	0.06679665770833752	0.07847403527048984	47.0	1.7678009352602289	0.0050721251847523855	2.8263711363936435	24.0	0.32709038640752514	False	False										TM4SF4	+
chr3	ENSG00000169903.6	149244199	-0.008079807286231441	0.0313580076072035	False	False	149244216	A	T	0.016280014892728654	0.06680645556365121	0.8076945361212566	44.0	0.24368924762394464	0.0050721251847523855	2.8263711363936435	24.0	0.32709038640752514	False	False										TM4SF4	+
chr3	ENSG00000169903.6	149248135	-0.0109201430352384	0.0215858391789201	False	False	149248152	A	T	-0.037845093546170036	0.06463828382591986	0.5587704504299098	29.0	0.585490382883498	0.0050721251847523855	2.8263711363936435	24.0	0.32709038640752514	False	False										TM4SF4	+
chr3	ENSG00000169903.6	149253022	-0.00126918113024044	0.0159756418424342	False	False	149253032	A	T	-0.035199817117802665	0.06358904537576504	0.5803864892324664	21.0	0.553551589110944	0.0050721251847523855	2.8263711363936435	24.0	0.32709038640752514	False	False										TM4SF4	+
chr3	ENSG00000169903.6	149260672	-0.00713586659417883	0.0213658367115089	False	False	149260691	GT	AC	-0.12864577167715696	0.06115026264379636	0.036348599240363634	5.0	2.103764826432973	0.0050721251847523855	2.8263711363936435	24.0	0.32709038640752514	False	False										TM4SF4	+
chr3	ENSG00000169903.6	149265732	-0.00240707121015377	0.01995482979421	False	False	149265753	AC	GT	0.011710103462008644	0.06286515066308941	0.852379658265769	15.0	0.18627336987969878	0.0050721251847523855	2.8263711363936435	24.0	0.32709038640752514	False	False										TM4SF4	+
chr3	ENSG00000169903.6	149291729	-0.00741524924064835	0.0190298400193506	False	False	149291744	AT	AT	-0.10379775979860484	0.06228416929956152	0.09683784691985048	13.0	1.666519132644763	0.0050721251847523855	2.8263711363936435	24.0	0.32709038640752514	False	False										TM4SF4	+
chr3	ENSG00000169903.6	149300518	-0.0019229752568515198	0.0187286252424412	False	False	149300546	AAAAT	ATTTT	-0.04685534172142215	0.061246591955275126	0.4449332260715773	2.0	0.7650277382884899	0.0050721251847523855	2.8263711363936435	24.0	0.32709038640752514	False	False										TM4SF4	+
chr3	ENSG00000169903.6	149302909	0.0005070743649171179	0.0147296564860339	False	False	149302942	GT	AC	-0.03596283058926074	0.06477844188339489	0.5793020866701143	30.0	0.5551666502568248	0.0050721251847523855	2.8263711363936435	24.0	0.32709038640752514	False	False										TM4SF4	+
chr3	ENSG00000169903.6	149304049	-0.00147433715883165	0.0292733127018204	False	False	149304060	T	A	-0.024678631455829426	0.06606173390278386	0.7090704308619399	39.0	0.37356923589299645	0.0050721251847523855	2.8263711363936435	24.0	0.32709038640752514	False	False										TM4SF4	+
chr3	ENSG00000169903.6	149307583	-0.000194917433774997	0.0135662171854858	False	False	149307605	AATG	ATTC	0.027305435353929444	0.061176187296490825	0.6557127769490689	1.0	0.44634091401599546	0.0050721251847523855	2.8263711363936435	24.0	0.32709038640752514	False	False										TM4SF4	+
chr3	ENSG00000169903.6	149319498	0.005810687047942221	0.0203096623871558	False	False	149319509	T	A	0.043421789654712564	0.06305990790346545	0.4917235686047358	17.0	0.6885799725744021	0.0050721251847523855	2.8263711363936435	24.0	0.32709038640752514	False	False										TM4SF4	+
chr3	ENSG00000169903.6	149320773	0.0121574596292445	0.0213728760411996	False	False	149320800	AAAT	ATTT	0.0973499558375873	0.061722797997872884	0.11596257808140195	8.0	1.5772122942472926	0.0050721251847523855	2.8263711363936435	24.0	0.32709038640752514	False	False										TM4SF4	+
chr3	ENSG00000169903.6	149102580	-0.0087735673793998	0.0218094023293905	False	False	149102596	A	T	-0.07794642776578682	0.0646231595449631	0.22895012259327696	30.0	1.206168629244346	0.0050721251847523855	2.8263711363936435	24.0	0.32709038640752514	False	False										TM4SF4	+
chr3	ENSG00000169903.6	149121265	0.00803890259886966	0.023574365737927	False	False	149121275	T	A	0.1082259005899273	0.06569371682189662	0.10084081638388573	39.0	1.6474315326584492	0.0050721251847523855	2.8263711363936435	24.0	0.32709038640752514	False	False										TM4SF4	+
chr3	ENSG00000169908.6	149140382	0.0158044728442691	0.0288846750333327	False	False	149140393	T	A	0.028775712010049213	0.0634737677083216	0.6506945132591839	20.0	0.4533481003094233	0.07444712290295327	1.7908947874825287	20.0	1.0	False	False										TM4SF1	-
chr3	ENSG00000169908.6	149164686	-0.00516487498096811	0.0512417139807859	False	False	149164738	AC	GT	-0.0976047709442482	0.06934062919899994	0.16075285514798848	62.0	1.4076129979168965	0.07444712290295327	1.7908947874825287	20.0	1.0	False	False										TM4SF1	-
chr3	ENSG00000169908.6	149167376	-0.00542690108094982	0.0411352700374727	False	False	149167391	A	T	0.07014234546937316	0.06452530402328456	0.27810901915982644	29.0	1.0870517625776956	0.07444712290295327	1.7908947874825287	20.0	1.0	False	False										TM4SF1	-
chr3	ENSG00000169908.6	149174504	0.005579350087050371	0.0189118714161779	False	False	149174538	AC	GT	-0.048065307600835085	0.0642081367042363	0.4548337468374275	26.0	0.7485859280146944	0.07444712290295327	1.7908947874825287	20.0	1.0	False	False										TM4SF1	-
chr3	ENSG00000169908.6	149176974	-0.000652076358834933	0.017282566781597997	False	False	149177004	ATATG	ATATC	-0.0009500285500822109	0.0622572525411762	0.9878367671634272	10.0	0.015259724952588831	0.07444712290295327	1.7908947874825287	20.0	1.0	False	False										TM4SF1	-
chr3	ENSG00000169908.6	149177107	0.007920072967101321	0.020700892749111	False	False	149177126	GT	AC	0.005330408282577907	0.06428152141031318	0.9339814166422976	26.0	0.08292287061087993	0.07444712290295327	1.7908947874825287	20.0	1.0	False	False										TM4SF1	-
chr3	ENSG00000169908.6	149004554	-0.0130925026542054	0.030964599730872	False	False	149004570	AT	AT	0.0340775301070691	0.06424509892043667	0.5963001910389412	26.0	0.5304300355934057	0.07444712290295327	1.7908947874825287	20.0	1.0	False	False										TM4SF1	-
chr3	ENSG00000169908.6	149031138	-0.00679069815536452	0.0194098476529609	False	False	149031151	AC	GT						0.07444712290295327	1.7908947874825287	20.0	1.0	False	False										TM4SF1	-
chr3	ENSG00000169908.6	149034237	-0.0209445386336487	0.0253121469443891	False	False	149034259	GT	AC	-0.07494496392877388	0.06196222701584717	0.2275634540491785	9.0	1.2095266348255413	0.07444712290295327	1.7908947874825287	20.0	1.0	False	False										TM4SF1	-
chr3	ENSG00000169908.6	149035510	-0.0225150808269377	0.0248280887969973	False	False	149035548	GTTT	AAAC	-0.07615708947028292	0.061483562912814725	0.21657667513920706	5.0	1.2386577137417303	0.07444712290295327	1.7908947874825287	20.0	1.0	False	False										TM4SF1	-
chr3	ENSG00000169908.6	149045789	0.0116576468423983	0.0447410921904907	False	False	149045809	AAAAT	ATTTT	0.10915073208593226	0.0609475960558052	0.07444712290295327	2.0	1.7908947874825287	0.07444712290295327	1.7908947874825287	20.0	1.0	True	False	149043131.0	0.13867907418682396	0.3097763800819257	chr3:149043131						TM4SF1	-
chr3	ENSG00000169908.6	149046944	-0.00301006903903514	0.0266179130602151	False	False	149046984	AC	GT	-0.05692507990714282	0.06793104944086227	0.4029664253342742	52.0	0.8379832252804993	0.07444712290295327	1.7908947874825287	20.0	1.0	False	False										TM4SF1	-
chr3	ENSG00000169908.6	149064469	0.007150400633798241	0.0288322012871385	False	False	149064479	T	A	-0.044912004503207016	0.06572877867173173	0.4951065700163982	37.0	0.6832928499631855	0.07444712290295327	1.7908947874825287	20.0	1.0	False	False										TM4SF1	-
chr3	ENSG00000169908.6	149068989	-0.00784952523717655	0.0258490731448444	False	False	149069005	T	A	-0.013359312542277456	0.061540253172101565	0.8283117139526123	4.0	0.2170825086617245	0.07444712290295327	1.7908947874825287	20.0	1.0	False	False										TM4SF1	-
chr3	ENSG00000169908.6	149077257	0.00677462050592536	0.0387368463542418	False	False	149077283	AAAC	GTTT	-0.02559520769986632	0.061409386700067965	0.6771647921553091	3.0	0.4167963413293296	0.07444712290295327	1.7908947874825287	20.0	1.0	False	False										TM4SF1	-
chr3	ENSG00000169908.6	149078071	-0.00410772208028262	0.0219056226401015	False	False	149078093	AC	GT	-0.06107130226862095	0.06262845998549219	0.3304202868320989	14.0	0.9751365798036237	0.07444712290295327	1.7908947874825287	20.0	1.0	False	False										TM4SF1	-
chr3	ENSG00000169908.6	149081220	-0.0260277770764505	0.0278884756743817	True	False	149081245	AAAC	GTTT	-0.032989783087022696	0.061396074922537625	0.5914924900954022	3.0	0.5373272335185163	0.07444712290295327	1.7908947874825287	20.0	1.0	False	False										TM4SF1	-
chr3	ENSG00000169908.6	149082832	-0.0205918709098521	0.0289568914537858	False	False	149082849	ATTT	AAAT	-0.02860078759900902	0.06105973326119304	0.6398745241962909	0.0	0.46840669081642483	0.07444712290295327	1.7908947874825287	20.0	1.0	False	False										TM4SF1	-
chr3	ENSG00000169908.6	149083214	-0.0134161390458095	0.0264273267495281	False	False	149083295	GT	AC	-0.007470782138033366	0.06867836533553745	0.9134804591679484	56.0	0.1087792655159139	0.07444712290295327	1.7908947874825287	20.0	1.0	False	False										TM4SF1	-
chr3	ENSG00000169908.6	149102580	0.019534766849929	0.0411970992501804	False	False	149102596	A	T	0.017475846290965758	0.06481047335984975	0.7876667061731255	30.0	0.2696454042841799	0.07444712290295327	1.7908947874825287	20.0	1.0	False	False										TM4SF1	-
chr3	ENSG00000169908.6	149121265	0.0313768062151337	0.0474412022349171	False	False	149121275	T	A	0.09169054845684677	0.06580349346733169	0.16484997390962725	39.0	1.3933994021512972	0.07444712290295327	1.7908947874825287	20.0	1.0	False	False										TM4SF1	-
chr3	ENSG00000114744.4	149362858	0.00111832444278088	0.0153119539369047	False	False	149362884	T	A	-0.017338336167795777	0.06454001930646508	0.7884338669171713	28.0	0.268644731658129	1.1141000713983664e-05	4.491338908119809	14.0	0.0015315299858041566	False	False										COMMD2	-
chr3	ENSG00000114744.4	149371901	0.222606484294221	0.0480778325005004	False	False	149371926	A	T	0.23113297053950785	0.060571488608793474	0.00016992106512019576	10.0	3.8158707313980904	1.1141000713983664e-05	4.491338908119809	14.0	0.0015315299858041566	False	False										COMMD2	-
chr3	ENSG00000114744.4	149372915	-0.009355544204881341	0.0300700007670682	False	False	149372941	AAAG	CTTT						1.1141000713983664e-05	4.491338908119809	14.0	0.0015315299858041566	False	False										COMMD2	-
chr3	ENSG00000114744.4	149392003	-0.142037841584077	0.0401166584558449	False	False	149392080	CT	AG	-0.1485932216851382	0.06492436097932941	0.02299588697005268	36.0	2.2887128874852882	1.1141000713983664e-05	4.491338908119809	14.0	0.0015315299858041566	False	False										COMMD2	-
chr3	ENSG00000114744.4	149398348	-0.0769993200518828	0.0409589651189312	False	False	149398372	AAAC	GTTT	-0.04232006083422187	0.06256632598184594	0.4993977583929758	13.0	0.676403163684269	1.1141000713983664e-05	4.491338908119809	14.0	0.0015315299858041566	False	False										COMMD2	-
chr3	ENSG00000114744.4	149398456	0.137916131440794	0.0326767333440897	False	False	149398468	A	T	0.13067998650032567	0.0666904356954586	0.051311357668903226	47.0	1.9595011659104298	1.1141000713983664e-05	4.491338908119809	14.0	0.0015315299858041566	False	False										COMMD2	-
chr3	ENSG00000114744.4	149410405	0.0298309034811942	0.0273730222395171	False	False	149410438	GTTT	AAAC	0.1028299158739528	0.06098890594301061	0.0929600585047553	2.0	1.6860429660771317	1.1141000713983664e-05	4.491338908119809	14.0	0.0015315299858041566	False	False										COMMD2	-
chr3	ENSG00000114744.4	149436602	0.166826050416769	0.0294932966391711	False	False	149436616	CTT	AAG	0.18706201589810664	0.06381036654427982	0.003703028825914736	31.0	2.931530189037529	1.1141000713983664e-05	4.491338908119809	14.0	0.0015315299858041566	False	False										COMMD2	-
chr3	ENSG00000114744.4	149436948	-0.00114488152273972	0.0161927790558021	False	False	149436973	T	A	-0.02812321966138982	0.06785757259922685	0.6789577606072453	51.0	0.41444482294537965	1.1141000713983664e-05	4.491338908119809	14.0	0.0015315299858041566	False	False										COMMD2	-
chr3	ENSG00000114744.4	149483320	-0.0018680629458189101	0.0153228312019555	False	False	149483356	AC	GT	0.034173167041843366	0.06270893249908302	0.5862667826158954	14.0	0.544948951927113	1.1141000713983664e-05	4.491338908119809	14.0	0.0015315299858041566	False	False										COMMD2	-
chr3	ENSG00000114744.4	149484605	-0.223553535822239	0.0354774525355998	False	False	149484668	AGC	CTG	-0.21040258544892584	0.06377255969747246	0.0011198933779842995	33.0	3.299265176857326	1.1141000713983664e-05	4.491338908119809	14.0	0.0015315299858041566	False	False										COMMD2	-
chr3	ENSG00000114744.4	149492067	0.00890878710137528	0.0185272669777692	False	False	149492089	ATTC	AATG	-0.009488328953797916	0.06131117388910764	0.8771303075469801	2.0	0.15475692849984046	1.1141000713983664e-05	4.491338908119809	14.0	0.0015315299858041566	False	False										COMMD2	-
chr3	ENSG00000114744.4	149494592	-0.00012248624384456001	0.0136745641437378	False	False	149494612	AC	GT	-0.07005685933650711	0.061746361564978376	0.2575877086700015	7.0	1.1345908902305644	1.1141000713983664e-05	4.491338908119809	14.0	0.0015315299858041566	False	False										COMMD2	-
chr3	ENSG00000114744.4	149494764	-0.0062905986789380895	0.0166290598002004	False	False	149494775	A	T	-0.0014315615997341974	0.06523274046227606	0.98251009473049	33.0	0.021945446252745828	1.1141000713983664e-05	4.491338908119809	14.0	0.0015315299858041566	False	False										COMMD2	-
chr3	ENSG00000206199.5	149392003	-0.0149199872784496	0.0279307112517631	False	False	149392080	CT	AG	-0.06636498076940292	0.06550847830517674	0.31207986496481144	36.0	1.0130746811158717	0.047359819187537656	1.9935278870884205	15.0	1.0	False	False										ANKUB1	-
chr3	ENSG00000206199.5	149398348	-0.017002758959862	0.0281329897192037	False	False	149398372	AAAC	GTTT	0.02013627748526177	0.06260973207345595	0.7480072622171834	13.0	0.32161577471114516	0.047359819187537656	1.9935278870884205	15.0	1.0	False	False										ANKUB1	-
chr3	ENSG00000206199.5	149398456	0.00578831163164064	0.0225505068872252	False	False	149398468	A	T	0.005721596058045929	0.06726617833754356	0.9322914645876956	47.0	0.08505903262906955	0.047359819187537656	1.9935278870884205	15.0	1.0	False	False										ANKUB1	-
chr3	ENSG00000206199.5	149410405	-0.0065987039210529605	0.0199580013349536	False	False	149410438	GTTT	AAAC	0.007831489641556248	0.0613120536595158	0.8984578545810011	2.0	0.1277316477612519	0.047359819187537656	1.9935278870884205	15.0	1.0	False	False										ANKUB1	-
chr3	ENSG00000206199.5	149436602	0.0036359032811931796	0.0222646844263059	False	False	149436616	CTT	AAG	0.10242033746468213	0.06461538511499859	0.11428229649263992	31.0	1.5850766389831237	0.047359819187537656	1.9935278870884205	15.0	1.0	False	False										ANKUB1	-
chr3	ENSG00000206199.5	149436948	0.00164981584077562	0.0205845315959981	False	False	149436973	T	A	0.06782377494565807	0.06772810699553555	0.3177427668442493	51.0	1.0014125295149445	0.047359819187537656	1.9935278870884205	15.0	1.0	False	False										ANKUB1	-
chr3	ENSG00000206199.5	149446953	-0.0026954412395180103	0.026731768162508003	False	False	149446987	GT	AC	0.06533397565674426	0.06537220838621982	0.31863040169456386	35.0	0.9994151531603509	0.047359819187537656	1.9935278870884205	15.0	1.0	False	False										ANKUB1	-
chr3	ENSG00000206199.5	149483320	-0.0300064748317231	0.0325306703943689	True	False	149483356	AC	GT	-0.06494375621391146	0.0626131199468897	0.30061844294900353	14.0	1.0372228099957115	0.047359819187537656	1.9935278870884205	15.0	1.0	False	False										ANKUB1	-
chr3	ENSG00000206199.5	149492067	-0.00671967196803416	0.0225466493185335	False	False	149492089	ATTC	AATG	-0.004633454943977693	0.06131327577346109	0.939817869581745	2.0	0.07557017441210087	0.047359819187537656	1.9935278870884205	15.0	1.0	False	False										ANKUB1	-
chr3	ENSG00000206199.5	149494592	-0.0174679305875437	0.0277049173076623	False	False	149494612	AC	GT	-0.005134651897366652	0.061897630088202725	0.9339517533534604	7.0	0.0829539336166811	0.047359819187537656	1.9935278870884205	15.0	1.0	False	False										ANKUB1	-
chr3	ENSG00000206199.5	149494764	0.00726787121833994	0.0223996071151376	False	False	149494775	A	T	0.022547555523546054	0.06521622327010859	0.7298508962230237	33.0	0.3457353767659921	0.047359819187537656	1.9935278870884205	15.0	1.0	False	False										ANKUB1	-
chr3	ENSG00000206199.5	149607074	0.0027236807586080397	0.0237372038324692	False	False	149607113	GT	AC	0.053860890575578746	0.06701818377914964	0.4224439398782268	46.0	0.8036757718333702	0.047359819187537656	1.9935278870884205	15.0	1.0	False	False										ANKUB1	-
chr3	ENSG00000206199.5	149627740	0.0056344145853319105	0.0301769027235771	False	False	149627750	A	T	0.042864356213984836	0.06735802061192263	0.5251993942756057	48.0	0.6363660307202923	0.047359819187537656	1.9935278870884205	15.0	1.0	False	False										ANKUB1	-
chr3	ENSG00000206199.5	149704765	0.0292572740737287	0.0443224743096641	False	False	149704792	GTTT	AAAC	0.08865177951542932	0.06141985603032706	0.15010538309965998	5.0	1.4433732874863148	0.047359819187537656	1.9935278870884205	15.0	1.0	False	False										ANKUB1	-
chr3	ENSG00000082996.15	149436602	-0.00621374088753433	0.0212733879427532	False	False	149436616	CTT	AAG	-0.12320232985740498	0.06446211021725252	0.057180551309462285	31.0	1.9112363750144705	0.04756014471401096	1.9906685082913038	15.0	1.0	False	False										RNF13	+
chr3	ENSG00000082996.15	149436948	-0.0064479399592776	0.0192449503742448	False	False	149436973	T	A	0.05229091682222791	0.0677915502536764	0.4413394460030182	51.0	0.7713485917722043	0.04756014471401096	1.9906685082913038	15.0	1.0	False	False										RNF13	+
chr3	ENSG00000082996.15	149446953	0.00192159939554604	0.0245052682499138	False	False	149446987	GT	AC	0.01920318505459945	0.06550009788295799	0.7696470767451731	35.0	0.2931779596560846	0.04756014471401096	1.9906685082913038	15.0	1.0	False	False										RNF13	+
chr3	ENSG00000082996.15	149483320	-0.0237883298646035	0.034079846676648	False	False	149483356	AC	GT	-0.07466447887743982	0.06257043953747847	0.2338704669959097	14.0	1.1932867889271779	0.04756014471401096	1.9906685082913038	15.0	1.0	False	False										RNF13	+
chr3	ENSG00000082996.15	149484605	0.0035776684145328898	0.0215328924184565	False	False	149484668	AGC	CTG	-0.011006305825692515	0.06522885607472602	0.8661512548313907	33.0	0.1687336937671223	0.04756014471401096	1.9906685082913038	15.0	1.0	False	False										RNF13	+
chr3	ENSG00000082996.15	149492067	-0.00105620701015929	0.0127870129953799	False	False	149492089	ATTC	AATG	-0.03100876175283676	0.06128444885763474	0.6132891083058527	2.0	0.5059809189908988	0.04756014471401096	1.9906685082913038	15.0	1.0	False	False										RNF13	+
chr3	ENSG00000082996.15	149494592	0.005601489482802421	0.0223452302114569	False	False	149494612	AC	GT	-0.005223883794395231	0.061897601481087264	0.9328066208657332	7.0	0.08439557704011169	0.04756014471401096	1.9906685082913038	15.0	1.0	False	False										RNF13	+
chr3	ENSG00000082996.15	149494764	0.0008966956130552929	0.014819937210118	False	False	149494775	A	T	0.045746270808193296	0.06516451451476712	0.4833663841094983	33.0	0.7020119945469185	0.04756014471401096	1.9906685082913038	15.0	1.0	False	False										RNF13	+
chr3	ENSG00000082996.15	149607074	0.0223292397354175	0.0295934474034445	False	False	149607113	GT	AC	-0.029807524531775906	0.06708578317326079	0.6572443964550125	46.0	0.4443195431555558	0.04756014471401096	1.9906685082913038	15.0	1.0	False	False										RNF13	+
chr3	ENSG00000082996.15	149627740	-0.0036795929923395	0.0322695774345727	False	False	149627750	A	T	-0.01919424746709401	0.06740756569569152	0.7761041875252483	48.0	0.28474915640397985	0.04756014471401096	1.9906685082913038	15.0	1.0	False	False										RNF13	+
chr3	ENSG00000082996.15	149704765	0.00718388405976337	0.0326554281927607	False	False	149704792	GTTT	AAAC	0.011626697831114365	0.061658473675856425	0.8505783267687508	5.0	0.18856609867180388	0.04756014471401096	1.9906685082913038	15.0	1.0	False	False										RNF13	+
chr3	ENSG00000082996.15	149746413	-0.0351997665988793	0.0315698062278446	True	False	149746479	AC	GT	-0.05320822873235991	0.06810282528016218	0.4354899214284591	53.0	0.7812925310142611	0.04756014471401096	1.9906685082913038	15.0	1.0	False	False										RNF13	+
chr3	ENSG00000082996.15	149751517	0.004303548199348021	0.0168209020890397	False	False	149751527	A	T	-0.013872559776660258	0.062372283580822675	0.8241671347738396	11.0	0.22241545411246721	0.04756014471401096	1.9906685082913038	15.0	1.0	False	False										RNF13	+
chr3	ENSG00000082996.15	149759406	0.00913815705924858	0.0208113162181677	False	False	149759464	AG	CT	0.0015168658765614721	0.06375759795684978	0.981038494929287	22.0	0.023791139019824194	0.04756014471401096	1.9906685082913038	15.0	1.0	False	False										RNF13	+
chr3	ENSG00000023330.10	52223491	-0.007730995535899159	0.0220078477398653	False	False	52223536	GTTTT	AAAAC	0.0236827615059108	0.06285182797557574	0.7066357968761846	15.0	0.3768030663342669	0.002615012274925408	3.042229530196613	5.0	0.06251427751313265	False	False										ALAS1	+
chr3	ENSG00000023330.10	52305606	-0.0103532682588441	0.0251049527453413	False	False	52305616	T	A	-0.045534044128966264	0.06448277065830775	0.4807842494661092	28.0	0.7061427985197749	0.002615012274925408	3.042229530196613	5.0	0.06251427751313265	False	False										ALAS1	+
chr3	ENSG00000023330.10	52308916	-0.00295176511090775	0.0197778831587451	False	False	52308951	AAAAC	GTTTT	-0.00798792620416365	0.061427551836779413	0.8966348829855967	3.0	0.13003816634901152	0.002615012274925408	3.042229530196613	5.0	0.06251427751313265	False	False										ALAS1	+
chr3	ENSG00000023330.10	52318007	0.000486103904364466	0.0147165011752322	False	False	52318040	GTT	AAC	-0.05762314696732186	0.06215383431372204	0.3547383441778803	10.0	0.9271052639563395	0.002615012274925408	3.042229530196613	5.0	0.06251427751313265	False	False										ALAS1	+
chr3	ENSG00000164087.3	52223491	-0.00682053579556154	0.0170245217613098	False	False	52223536	GTTTT	AAAAC	-0.09599383269573973	0.06257912569432038	0.12628919386888546	15.0	1.5339593135998708	0.03520274777867205	2.1170812205661553	5.0	0.41706587124593447	False	False										POC1A	-
chr3	ENSG00000164087.3	52027854	-0.00272186249841027	0.0150933879549354	False	False	52027886	CCTTGG	AAGGCC	0.02860111054243305	0.061288850697607374	0.6411244762690922	2.0	0.46666090515464004	0.03520274777867205	2.1170812205661553	5.0	0.41706587124593447	False	False										POC1A	-
chr3	ENSG00000164087.3	52042338	0.024033547670669	0.0333538182224604	False	False	52042379	ATTTT	AAAAT	0.10643410284360524	0.06288630317491667	0.09179942705671973	18.0	1.6924846503945616	0.03520274777867205	2.1170812205661553	5.0	0.41706587124593447	False	False										POC1A	-
chr3	ENSG00000164087.3	52057192	-0.00132119195966018	0.0131039221786848	False	False	52057240	ATTC	AATG	-0.0009581002152432727	0.061313905806742584	0.98754435832019	2.0	0.01562614879344242	0.03520274777867205	2.1170812205661553	5.0	0.41706587124593447	False	False										POC1A	-
chr3	ENSG00000031081.6	118922639	-0.000857124559809619	0.0172639540507947	False	False	118922653	AAAC	GTTT	-0.06575724990451723	0.061646492321879735	0.28709704766015937	6.0	1.0666827491363768	0.007637000295240192	2.6889304079595395	25.0	0.4396415883627162	False	False										ARHGAP31	+
chr3	ENSG00000031081.6	118927620	0.00156123350653959	0.0191608737986631	False	False	118927681	AC	GT	-0.0245146391456749	0.06453032337809482	0.7043605591018159	28.0	0.3798933255306843	0.007637000295240192	2.6889304079595395	25.0	0.4396415883627162	False	False										ARHGAP31	+
chr3	ENSG00000031081.6	118932909	-0.0321618698658761	0.0338491649311707	False	False	118932924	A	T	-0.1277890245467178	0.061157092653015874	0.03762180538503336	5.0	2.0895209206845133	0.007637000295240192	2.6889304079595395	25.0	0.4396415883627162	False	False										ARHGAP31	+
chr3	ENSG00000031081.6	118935277	-0.009979392030835579	0.0213516832918609	False	False	118935319	AC	GT	-0.08143462073443783	0.062414440339755135	0.19315762110745446	13.0	1.3047400616130769	0.007637000295240192	2.6889304079595395	25.0	0.4396415883627162	False	False										ARHGAP31	+
chr3	ENSG00000031081.6	118952964	-0.000970635992566883	0.0146691800985516	False	False	118952982	T	A	-0.04046081776422891	0.06588405237615322	0.5397419580659842	38.0	0.6141215712297887	0.007637000295240192	2.6889304079595395	25.0	0.4396415883627162	False	False										ARHGAP31	+
chr3	ENSG00000031081.6	118960136	0.0125944608182995	0.0320947354690809	False	False	118960153	AAT	ATT	0.12931900032782828	0.06068512075235076	0.03400417625324746	1.0	2.1309836533994018	0.007637000295240192	2.6889304079595395	25.0	0.4396415883627162	False	False										ARHGAP31	+
chr3	ENSG00000031081.6	118975456	0.0203274038084389	0.0367334092831119	False	False	118975480	T	A	0.12532414434977338	0.06083052566592888	0.040350331274910285	2.0	2.060218006959741	0.007637000295240192	2.6889304079595395	25.0	0.4396415883627162	False	False										ARHGAP31	+
chr3	ENSG00000031081.6	118993879	-0.000654184675659967	0.0168063477575002	False	False	118993921	GT	AC	0.007269450162584623	0.06819763192691347	0.9152105676937708	53.0	0.1065938795407911	0.007637000295240192	2.6889304079595395	25.0	0.4396415883627162	False	False										ARHGAP31	+
chr3	ENSG00000031081.6	119010747	-0.006345590633605279	0.025705150762747996	False	False	119010759	T	A	-0.010496292381993105	0.06711190828416062	0.8758599891703672	46.0	0.1563998498977324	0.007637000295240192	2.6889304079595395	25.0	0.4396415883627162	False	False										ARHGAP31	+
chr3	ENSG00000031081.6	119012551	0.0335144504766638	0.0296315423743548	True	False	119012564	GT	AC	0.057829619228405425	0.06457637089841475	0.3714086617236053	29.0	0.8955229044905193	0.007637000295240192	2.6889304079595395	25.0	0.4396415883627162	False	False										ARHGAP31	+
chr3	ENSG00000031081.6	119022634	-0.00338094487700984	0.0196082722406877	False	False	119022660	GTT	AAC	-0.039060457367818144	0.06410107375917423	0.542856937192137	25.0	0.6093573021033483	0.007637000295240192	2.6889304079595395	25.0	0.4396415883627162	False	False										ARHGAP31	+
chr3	ENSG00000031081.6	119023742	-0.0331067387712734	0.0301712332215651	False	False	119023790	AAAAT	ATTTT	-0.12139219699979928	0.06203778884011067	0.05146431581850475	12.0	1.956746029628201	0.007637000295240192	2.6889304079595395	25.0	0.4396415883627162	False	False										ARHGAP31	+
chr3	ENSG00000031081.6	119071458	-0.011265382791305	0.0209137136306165	False	False	119071475	AC	GT	0.006122139943757765	0.061312784896290176	0.9205378683693972	2.0	0.09985095203411963	0.007637000295240192	2.6889304079595395	25.0	0.4396415883627162	False	False										ARHGAP31	+
chr3	ENSG00000031081.6	119073308	-0.0113221770013178	0.0403756875161337	False	False	119073372	GT	AC	-0.08370388962326357	0.06432319627157379	0.19440300974057795	28.0	1.3013017771981372	0.007637000295240192	2.6889304079595395	25.0	0.4396415883627162	False	False										ARHGAP31	+
chr3	ENSG00000031081.6	119099252	-0.0038949607703284298	0.0278836091587399	False	False	119099277	ATTC	AATG	-0.0861828738600133	0.060857446356746524	0.15789469325567634	0.0	1.4161434470123682	0.007637000295240192	2.6889304079595395	25.0	0.4396415883627162	False	False										ARHGAP31	+
chr3	ENSG00000031081.6	119162754	-0.00234389587951433	0.0150803764735529	False	False	119162784	AAAAT	ATTTT	-0.02720348318150086	0.06259925359771744	0.6642452628646862	13.0	0.43456561569118746	0.007637000295240192	2.6889304079595395	25.0	0.4396415883627162	False	False										ARHGAP31	+
chr3	ENSG00000031081.6	119191560	-0.032440489393394	0.0315521884125492	False	False	119191580	AAAT	ATTT	-0.1370623701438883	0.06119715064372243	0.025950446615820747	6.0	2.2396854870227214	0.007637000295240192	2.6889304079595395	25.0	0.4396415883627162	False	False										ARHGAP31	+
chr3	ENSG00000031081.6	119194802	-0.0115320798642948	0.0220914286333843	False	False	119194847	AC	GT	0.03370545337057301	0.0670774710911709	0.6158241564471396	46.0	0.5024854518555263	0.007637000295240192	2.6889304079595395	25.0	0.4396415883627162	False	False										ARHGAP31	+
chr3	ENSG00000031081.6	119204064	0.0159128663084085	0.0250710458931893	False	False	119204075	A	T	0.10150248924483232	0.06676897256019222	0.1298825506548587	46.0	1.520204450552655	0.007637000295240192	2.6889304079595395	25.0	0.4396415883627162	False	False										ARHGAP31	+
chr3	ENSG00000031081.6	119207349	-0.011298939019444999	0.0224348389156127	False	False	119207359	A	T	-0.13594890688832945	0.061799156766937785	0.0287079865109224	11.0	2.1998505157769626	0.007637000295240192	2.6889304079595395	25.0	0.4396415883627162	False	False										ARHGAP31	+
chr3	ENSG00000031081.6	119208467	0.00149632123417441	0.0142607039706865	False	False	119208486	T	A	0.02742368627052441	0.06981676161283973	0.6948789101433424	63.0	0.3927951631815737	0.007637000295240192	2.6889304079595395	25.0	0.4396415883627162	False	False										ARHGAP31	+
chr3	ENSG00000031081.6	119210905	0.0005976164120864861	0.0159826083533767	False	False	119210931	AAAT	ATTT	-0.0421576474102208	0.061962232068750386	0.4968714899054499	8.0	0.6803765132838445	0.007637000295240192	2.6889304079595395	25.0	0.4396415883627162	False	False										ARHGAP31	+
chr3	ENSG00000031081.6	119230324	0.0110537727598902	0.0207831132440053	False	False	119230351	A	T	0.08356774520808173	0.06500462935923274	0.19985994622903955	33.0	1.285566059399621	0.007637000295240192	2.6889304079595395	25.0	0.4396415883627162	False	False										ARHGAP31	+
chr3	ENSG00000031081.6	119237727	0.0353378397609443	0.0408533964686701	False	False	119237749	AAAC	GTTT	0.13762611911080613	0.060960091619202725	0.02478513419307852	4.0	2.257642917771686	0.007637000295240192	2.6889304079595395	25.0	0.4396415883627162	False	False										ARHGAP31	+
chr3	ENSG00000114638.3	118922639	0.00782244191175814	0.0276388542118179	False	False	118922653	AAAC	GTTT										False	False										UPK1B	+
chr3	ENSG00000114638.3	118927620	-0.0115989822847616	0.0369794553879036	False	False	118927681	AC	GT										False	False										UPK1B	+
chr3	ENSG00000114638.3	118932909	0.00847360541756892	0.0313568092032887	False	False	118932924	A	T										False	False										UPK1B	+
chr3	ENSG00000114638.3	118935277	0.0337826436503705	0.033712382779675	False	False	118935319	AC	GT										False	False										UPK1B	+
chr3	ENSG00000114638.3	118952964	0.0018287472661361601	0.0186877814493906	False	False	118952982	T	A										False	False										UPK1B	+
chr3	ENSG00000114638.3	118960136	-0.00453127727190245	0.0266279354928949	False	False	118960153	AAT	ATT										False	False										UPK1B	+
chr3	ENSG00000114638.3	118975456	-0.00344735034847872	0.0235064389194389	False	False	118975480	T	A										False	False										UPK1B	+
chr3	ENSG00000114638.3	118993879	-0.00648155836171632	0.0214111690616995	False	False	118993921	GT	AC										False	False										UPK1B	+
chr3	ENSG00000114638.3	119010747	0.0204940902041291	0.0304607770718793	False	False	119010759	T	A										False	False										UPK1B	+
chr3	ENSG00000114638.3	119012551	-0.0196385195764915	0.0388573502587014	False	False	119012564	GT	AC										False	False										UPK1B	+
chr3	ENSG00000114638.3	119022634	-0.000584038867071967	0.022155438129741	False	False	119022660	GTT	AAC										False	False										UPK1B	+
chr3	ENSG00000114638.3	119023742	0.0400125421025389	0.0397555741610926	False	False	119023790	AAAAT	ATTTT										False	False										UPK1B	+
chr3	ENSG00000114638.3	118795645	0.0056116080642761796	0.0192068765410076	False	False	118795655	T	A										False	False										UPK1B	+
chr3	ENSG00000114638.3	118802352	-0.0141575229899328	0.0264383132643556	False	False	118802401	AC	GT										False	False										UPK1B	+
chr3	ENSG00000114638.3	118806221	-0.0782789805319342	0.0520526175342236	False	False	118806270	AC	GT										False	False										UPK1B	+
chr3	ENSG00000114638.3	118807086	0.0602093047681278	0.0387289873782891	False	False	118807096	A	T										False	False										UPK1B	+
chr3	ENSG00000114638.3	118814894	-0.12007410432465801	0.0343846328419296	True	True	118814918	ATTT	AAAT										False	False										UPK1B	+
chr3	ENSG00000114638.3	118845665	-0.0177818234845958	0.0257496889776717	False	False	118845695	AAC	GTT										False	False										UPK1B	+
chr3	ENSG00000114638.3	118899520	0.0279731550372493	0.0404926888294932	False	False	118899532	T	A										False	False										UPK1B	+
chr3	ENSG00000121578.8	118922639	-0.00499266324455874	0.0159200144013529	False	False	118922653	AAAC	GTTT	0.01958146704340932	0.06176836087469593	0.7514850514650899	6.0	0.3170145162688149	0.04598622813459885	2.0053134765918403	14.0	0.9897594503835793	False	False										B4GALT4	-
chr3	ENSG00000121578.8	118927620	0.00502113347965315	0.0207441888300602	False	False	118927681	AC	GT	0.057346585402018015	0.06444349492458265	0.37442470920323023	28.0	0.8898739193013965	0.04598622813459885	2.0053134765918403	14.0	0.9897594503835793	False	False										B4GALT4	-
chr3	ENSG00000121578.8	118932909	0.0487099318271205	0.0481999217590631	False	False	118932924	A	T	0.009747233687073451	0.061659712288709374	0.8745142190680584	5.0	0.15808107636691462	0.04598622813459885	2.0053134765918403	14.0	0.9897594503835793	False	False										B4GALT4	-
chr3	ENSG00000121578.8	118952964	-0.033302578519805	0.0382824219382724	False	False	118952982	T	A	-0.04503622524188402	0.0658711435936122	0.4948516458275077	38.0	0.6837018880335847	0.04598622813459885	2.0053134765918403	14.0	0.9897594503835793	False	False										B4GALT4	-
chr3	ENSG00000121578.8	118960136	0.0144236606997566	0.0223275609380862	False	False	118960153	AAT	ATT	0.04626621359662993	0.06113347089743816	0.4498330347100808	1.0	0.7568065892127965	0.04598622813459885	2.0053134765918403	14.0	0.9897594503835793	False	False										B4GALT4	-
chr3	ENSG00000121578.8	118975456	6.66802118380971e-05	0.0487813943928291	False	False	118975480	T	A	0.011617645768992909	0.061309796047441724	0.8498526313653698	2.0	0.18949085656724637	0.04598622813459885	2.0053134765918403	14.0	0.9897594503835793	False	False										B4GALT4	-
chr3	ENSG00000121578.8	118993879	0.0102304982012714	0.0273646630792639	False	False	118993921	GT	AC	0.02415923741281024	0.06817952810275654	0.7234258528612095	53.0	0.35434738381290537	0.04598622813459885	2.0053134765918403	14.0	0.9897594503835793	False	False										B4GALT4	-
chr3	ENSG00000121578.8	119010747	-0.0881372193894553	0.0400935600339435	False	False	119010759	T	A	-0.10023210203994384	0.06677761687765447	0.13478074207056467	46.0	1.5009835140355856	0.04598622813459885	2.0053134765918403	14.0	0.9897594503835793	False	False										B4GALT4	-
chr3	ENSG00000121578.8	119012551	0.0111468412493438	0.0248647998132036	False	False	119012564	GT	AC	-0.012179021618554478	0.0646798252686907	0.8508035622628546	29.0	0.1882970705001259	0.04598622813459885	2.0053134765918403	14.0	0.9897594503835793	False	False										B4GALT4	-
chr3	ENSG00000121578.8	119022634	-0.0152503725840349	0.0277443115119295	False	False	119022660	GTT	AAC	-0.0472843936446356	0.06407827601671515	0.4612774145451607	25.0	0.7379161329543452	0.04598622813459885	2.0053134765918403	14.0	0.9897594503835793	False	False										B4GALT4	-
chr3	ENSG00000121578.8	119023742	-0.0826124418349335	0.0354957594305607	False	False	119023790	AAAAT	ATTTT	-0.11632278421556246	0.06207571642610195	0.06208528209661893	12.0	1.8738854887649818	0.04598622813459885	2.0053134765918403	14.0	0.9897594503835793	False	False										B4GALT4	-
chr3	ENSG00000121578.8	118845665	-0.00461123667350614	0.0159138349669714	False	False	118845695	AAC	GTT	-0.05548793235499738	0.06110472037041573	0.3646552026095176	1.0	0.9080793107084121	0.04598622813459885	2.0053134765918403	14.0	0.9897594503835793	False	False										B4GALT4	-
chr3	ENSG00000121578.8	118899520	-0.0466572031063237	0.0326413466311945	False	False	118899532	T	A	0.021729559402399703	0.0667995343977096	0.7452613935701089	44.0	0.3252950727624347	0.04598622813459885	2.0053134765918403	14.0	0.9897594503835793	False	False										B4GALT4	-
chr3	ENSG00000144847.8	118922639	-0.0776440838074687	0.0314152639095504	False	False	118922653	AAAC	GTTT	-0.11064566816171416	0.06140087077350331	0.07269145705654012	6.0	1.8020211565055158	0.02658929724706852	2.23003569378556	25.0	1.0	False	False										IGSF11	-
chr3	ENSG00000144847.8	118927620	-0.0275285563015822	0.0294794528057584	False	False	118927681	AC	GT	-0.08285363521130079	0.06432778284990455	0.19898938193451066	28.0	1.2879914640400782	0.02658929724706852	2.23003569378556	25.0	1.0	False	False										IGSF11	-
chr3	ENSG00000144847.8	118935277	0.0046878643469068	0.0204920227790098	False	False	118935319	AC	GT	0.06959779709754453	0.062470578067400424	0.26628989261250685	13.0	1.1140892120840382	0.02658929724706852	2.23003569378556	25.0	1.0	False	False										IGSF11	-
chr3	ENSG00000144847.8	118952964	-0.00512673971033916	0.0258333576407623	False	False	118952982	T	A	-0.0752340509628173	0.06575117249990188	0.2537202727854129	38.0	1.1442237165113605	0.02658929724706852	2.23003569378556	25.0	1.0	False	False										IGSF11	-
chr3	ENSG00000144847.8	118960136	0.0901053233435087	0.0321539490579521	True	False	118960153	AAT	ATT	0.05998313876860097	0.06108881062035215	0.3270377149957878	1.0	0.9819005830933166	0.02658929724706852	2.23003569378556	25.0	1.0	False	False										IGSF11	-
chr3	ENSG00000144847.8	118795645	-0.0098953214459935	0.0226893892669599	False	False	118795655	T	A	0.007909540486162978	0.06565116273786159	0.9042085409534728	36.0	0.120478300098735	0.02658929724706852	2.23003569378556	25.0	1.0	False	False										IGSF11	-
chr3	ENSG00000144847.8	118802352	-0.0105449563355224	0.0300248306381369	False	False	118802401	AC	GT	-0.021797169313066828	0.06563761811072769	0.7401260416623086	36.0	0.3320834902371989	0.02658929724706852	2.23003569378556	25.0	1.0	False	False										IGSF11	-
chr3	ENSG00000144847.8	118806221	-0.00191856558041318	0.0247085717288508	False	False	118806270	AC	GT	0.04840015798108818	0.06529543068224891	0.4592858493382523	34.0	0.74124877461366	0.02658929724706852	2.23003569378556	25.0	1.0	False	False										IGSF11	-
chr3	ENSG00000144847.8	118807086	-0.0041611595553806896	0.0312479412982544	False	False	118807096	A	T	-0.01827464444170813	0.0642716997915342	0.7763973977778494	26.0	0.2843342326557738	0.02658929724706852	2.23003569378556	25.0	1.0	False	False										IGSF11	-
chr3	ENSG00000144847.8	118814894	-0.00197258512660034	0.033736309496209	False	False	118814918	ATTT	AAAT	-0.0353819089612413	0.06127554310162795	0.5641421397954551	2.0	0.5774230169214327	0.02658929724706852	2.23003569378556	25.0	1.0	False	False										IGSF11	-
chr3	ENSG00000144847.8	118845665	0.0440359466983157	0.0321262493832137	False	False	118845695	AAC	GTT	-0.0077911262483456875	0.06119714866775135	0.8987893579185782	1.0	0.12731191596270114	0.02658929724706852	2.23003569378556	25.0	1.0	False	False										IGSF11	-
chr3	ENSG00000144847.8	118899520	0.0068737069560858	0.019671193715637	False	False	118899532	T	A	-0.007208949545783005	0.06681357429466539	0.9141743897786714	44.0	0.10789648094546844	0.02658929724706852	2.23003569378556	25.0	1.0	False	False										IGSF11	-
chr3	ENSG00000144847.8	118552016	0.00684332904956899	0.0264684120448525	False	False	118552036	A	T	0.06027066740652678	0.06483889306100997	0.3535525251890451	31.0	0.9295449777314253	0.02658929724706852	2.23003569378556	25.0	1.0	False	False										IGSF11	-
chr3	ENSG00000144847.8	118611667	0.0275374378508427	0.0461479515811105	False	False	118611711	AT	AT	0.06411088577991493	0.0659459151932456	0.3319898757192073	39.0	0.9721737213297691	0.02658929724706852	2.23003569378556	25.0	1.0	False	False										IGSF11	-
chr3	ENSG00000144847.8	118616745	-0.0015454319256408698	0.0250923622752326	False	False	118616765	AC	GT	0.021060276531235274	0.06298010723829958	0.7383591258321326	16.0	0.3343956918261336	0.02658929724706852	2.23003569378556	25.0	1.0	False	False										IGSF11	-
chr3	ENSG00000144847.8	118641257	-0.00622314944686179	0.0290771369764999	False	False	118641276	GT	AC	-0.017401007551689017	0.06177085224261791	0.7783939597615139	6.0	0.2817025655294981	0.02658929724706852	2.23003569378556	25.0	1.0	False	False										IGSF11	-
chr3	ENSG00000144847.8	118652318	-0.000734575090853392	0.0308238113457521	False	False	118652351	AT	AT	-0.008053955189115062	0.06916920290598856	0.9074168666773312	59.0	0.11643845599987047	0.02658929724706852	2.23003569378556	25.0	1.0	False	False										IGSF11	-
chr3	ENSG00000144847.8	118656855	-0.000206071786947469	0.0179235903164664	False	False	118656909	GT	AC	0.043156159454961235	0.06318662978514046	0.4952423632094644	18.0	0.6829951146581049	0.02658929724706852	2.23003569378556	25.0	1.0	False	False										IGSF11	-
chr3	ENSG00000144847.8	118665039	-0.0125718008407357	0.0223145318534397	False	False	118665091	AC	GT	0.014077520809584741	0.0644092794855682	0.8271750178785382	27.0	0.21856355050112006	0.02658929724706852	2.23003569378556	25.0	1.0	False	False										IGSF11	-
chr3	ENSG00000144847.8	118708205	0.0178374949015031	0.0389125226030815	False	False	118708217	T	A	0.08589472571707041	0.06642028124313938	0.197267974561866	43.0	1.293200271203949	0.02658929724706852	2.23003569378556	25.0	1.0	False	False										IGSF11	-
chr3	ENSG00000144847.8	118714493	-0.00141806337657292	0.0172187815577548	False	False	118714515	ATTT	AAAT	-0.04542458572548385	0.061482216171403724	0.460669736063559	4.0	0.7388247944551402	0.02658929724706852	2.23003569378556	25.0	1.0	False	False										IGSF11	-
chr3	ENSG00000144847.8	118719375	0.00480168908271645	0.0213294085948489	False	False	118719386	T	A	0.01712679613921189	0.06695513097864675	0.7983448291675596	45.0	0.2557951256144051	0.02658929724706852	2.23003569378556	25.0	1.0	False	False										IGSF11	-
chr3	ENSG00000144847.8	118730793	0.0043343876425638705	0.0190597061094891	False	False	118730817	GT	AC	-0.022382381014432174	0.06285371148556278	0.7220603634545409	15.0	0.3561027739718013	0.02658929724706852	2.23003569378556	25.0	1.0	False	False										IGSF11	-
chr3	ENSG00000144847.8	118750105	-0.00017723649501473	0.0285910925710976	False	False	118750123	AAAT	ATTT	0.0018199680178634106	0.06131383240384398	0.9763422643431406	2.0	0.029682829249298572	0.02658929724706852	2.23003569378556	25.0	1.0	False	False										IGSF11	-
chr3	ENSG00000176142.8	119071458	0.00360748137784219	0.0189785105219818	False	False	119071475	AC	GT	0.11222711654684428	0.06092658821522251	0.06658740309894262	2.0	1.842005597792596	0.027423576359363672	2.218653868104909	18.0	0.8315241898412754	False	False										TMEM39A	-
chr3	ENSG00000176142.8	119073308	0.0010142770016557802	0.0233944448187903	False	False	119073372	GT	AC	-0.03389900234717552	0.06451262336550456	0.5997464328523708	28.0	0.5254630889076757	0.027423576359363672	2.218653868104909	18.0	0.8315241898412754	False	False										TMEM39A	-
chr3	ENSG00000176142.8	119088801	0.00319898557066562	0.0236359361216706	False	False	119088827	A	T	-0.01352232088864425	0.06237258286101378	0.8285368991527712	11.0	0.21679911698985338	0.027423576359363672	2.218653868104909	18.0	0.8315241898412754	False	False										TMEM39A	-
chr3	ENSG00000176142.8	119099252	0.0134209941716457	0.0248449904042122	False	False	119099277	ATTC	AATG	-0.04198672073921461	0.061030855765983064	0.4920736619175471	0.0	0.6879589055773467	0.027423576359363672	2.218653868104909	18.0	0.8315241898412754	False	False										TMEM39A	-
chr3	ENSG00000176142.8	119162754	-0.00185166898083546	0.0147359232969791	False	False	119162784	AAAAT	ATTTT	0.0008143409264102436	0.06262240834444369	0.9896347807811794	13.0	0.013003986080048258	0.027423576359363672	2.218653868104909	18.0	0.8315241898412754	False	False										TMEM39A	-
chr3	ENSG00000176142.8	119191560	0.000436573443240801	0.0149804033762115	False	False	119191580	AAAT	ATTT	0.06601491568539605	0.061645441220818185	0.28520855392141736	6.0	1.0708807395655764	0.027423576359363672	2.218653868104909	18.0	0.8315241898412754	False	False										TMEM39A	-
chr3	ENSG00000176142.8	119194802	0.0136857051665576	0.022083213587141003	False	False	119194847	AC	GT	-0.017860894438420302	0.06710489934080753	0.7903601030833999	46.0	0.26616379152451564	0.027423576359363672	2.218653868104909	18.0	0.8315241898412754	False	False										TMEM39A	-
chr3	ENSG00000176142.8	119204064	-0.00957259066544319	0.0226264085889261	False	False	119204075	A	T	-0.07040824752796941	0.06694904202666731	0.29409472321528823	46.0	1.0516692307550006	0.027423576359363672	2.218653868104909	18.0	0.8315241898412754	False	False										TMEM39A	-
chr3	ENSG00000176142.8	119207349	-0.0259439362349309	0.0339608768153376	False	False	119207359	A	T	-0.06140825653943317	0.062260561619583474	0.32490833257543805	11.0	0.9863106747196091	0.027423576359363672	2.218653868104909	18.0	0.8315241898412754	False	False										TMEM39A	-
chr3	ENSG00000176142.8	119208467	-0.0125896143428784	0.0250621588354605	False	False	119208486	T	A	0.03206699692838007	0.06980711081635466	0.6464582661547357	63.0	0.4593657659423902	0.027423576359363672	2.218653868104909	18.0	0.8315241898412754	False	False										TMEM39A	-
chr3	ENSG00000176142.8	119210905	-0.0145769336437115	0.0223106102367556	False	False	119210931	AAAT	ATTT	-0.04833878214380337	0.061944868855013525	0.43589374788673696	8.0	0.7803516745986468	0.027423576359363672	2.218653868104909	18.0	0.8315241898412754	False	False										TMEM39A	-
chr3	ENSG00000176142.8	119230324	0.00293513011619679	0.017451151434725	False	False	119230351	A	T	0.013335908134369672	0.06522700633594894	0.8381758660193634	33.0	0.2044537820068522	0.027423576359363672	2.218653868104909	18.0	0.8315241898412754	False	False										TMEM39A	-
chr3	ENSG00000176142.8	119237727	7.38292611379077e-05	0.0120273213811621	False	False	119237749	AAAC	GTTT	-0.030252536880159563	0.061517575217597084	0.6232901346794514	4.0	0.4917706325899827	0.027423576359363672	2.218653868104909	18.0	0.8315241898412754	False	False										TMEM39A	-
chr3	ENSG00000176142.8	119241647	0.0071960410150099	0.0174256211149331	False	False	119241683	GT	AC	0.006545207630443572	0.06362711336919707	0.9181510310657356	21.0	0.10286821582593143	0.027423576359363672	2.218653868104909	18.0	0.8315241898412754	False	False										TMEM39A	-
chr3	ENSG00000176142.8	119250497	-0.0414667392344005	0.0282594057360301	False	False	119250524	ATTT	AAAT	-0.049244386128911466	0.06170525205710189	0.42555942752843423	6.0	0.79805826063786	0.027423576359363672	2.218653868104909	18.0	0.8315241898412754	False	False										TMEM39A	-
chr3	ENSG00000176142.8	119267885	0.0566984582222442	0.0293738261122379	True	False	119267910	AAAT	ATTT	0.09219377785973233	0.061517089642068985	0.13516331892269315	6.0	1.4986693680756449	0.027423576359363672	2.218653868104909	18.0	0.8315241898412754	False	False										TMEM39A	-
chr3	ENSG00000176142.8	119280816	0.00652289551355625	0.0250771321095946	False	False	119280839	AAAAC	GTTTT	0.04450817227434935	0.06183710595427304	0.4723138429114472	7.0	0.7197648012062855	0.027423576359363672	2.218653868104909	18.0	0.8315241898412754	False	False										TMEM39A	-
chr3	ENSG00000163389.6	119088801	-0.0019233025942729301	0.0133477550100716	False	False	119088827	A	T	-0.045611608798777084	0.06231336589086633	0.4648529072305957	11.0	0.731971514404467	6.308579910145057e-07	5.107891534157775	18.0	0.00014830135068573017	False	False										POGLUT1	+
chr3	ENSG00000163389.6	119099252	-0.0202010364308986	0.0256514937910151	False	False	119099277	ATTC	AATG	0.009447122129117507	0.0610819962691293	0.8772034466822527	0.0	0.15466295645435643	6.308579910145057e-07	5.107891534157775	18.0	0.00014830135068573017	False	False										POGLUT1	+
chr3	ENSG00000163389.6	119162754	-0.29788045697425003	0.027275289389218	False	False	119162784	AAAAT	ATTTT	-0.30176290457400096	0.05970315948624036	8.246662461828101e-07	13.0	5.054387526066313	6.308579910145057e-07	5.107891534157775	18.0	0.00014830135068573017	False	False										POGLUT1	+
chr3	ENSG00000163389.6	119191560	-0.276076214114693	0.0268663443133509	False	False	119191580	AAAT	ATTT	-0.2607764204110185	0.059642563140815535	1.7747387222887376e-05	6.0	4.372320817187682	6.308579910145057e-07	5.107891534157775	18.0	0.00014830135068573017	False	False										POGLUT1	+
chr3	ENSG00000163389.6	119194802	0.127606639385968	0.0302239393744218	False	False	119194847	AC	GT	0.09705775793357532	0.06679873601682544	0.1476391305268938	46.0	1.4529879414054805	6.308579910145057e-07	5.107891534157775	18.0	0.00014830135068573017	False	False										POGLUT1	+
chr3	ENSG00000163389.6	119204064	-0.0174715455697248	0.0275735260161894	False	False	119204075	A	T	-0.06192016955575622	0.06698681773647927	0.3563007361609989	46.0	0.9243635038664647	6.308579910145057e-07	5.107891534157775	18.0	0.00014830135068573017	False	False										POGLUT1	+
chr3	ENSG00000163389.6	119207349	-0.11102013372049199	0.0363453971658128	False	False	119207359	A	T	-0.13275061102049654	0.061826205368966575	0.032716482922628916	11.0	2.147157669280641	6.308579910145057e-07	5.107891534157775	18.0	0.00014830135068573017	False	False										POGLUT1	+
chr3	ENSG00000163389.6	119208467	-0.10958690996227902	0.03141016195349	False	False	119208486	T	A	-0.12554683692733806	0.06929041012510383	0.07146599499019465	63.0	1.8118934019969468	6.308579910145057e-07	5.107891534157775	18.0	0.00014830135068573017	False	False										POGLUT1	+
chr3	ENSG00000163389.6	119230324	0.0601399405012634	0.0344284481684014	False	False	119230351	A	T	0.1023033495491018	0.06489054695182135	0.11624373602167168	33.0	1.576552431050673	6.308579910145057e-07	5.107891534157775	18.0	0.00014830135068573017	False	False										POGLUT1	+
chr3	ENSG00000163389.6	119237727	0.197737269468161	0.0286837828612768	False	False	119237749	AAAC	GTTT	0.20100531082374448	0.060289606151696776	0.0009787387586676262	4.0	3.3339960841341045	6.308579910145057e-07	5.107891534157775	18.0	0.00014830135068573017	False	False										POGLUT1	+
chr3	ENSG00000163389.6	119241647	0.30206564059339597	0.0281092932479413	False	False	119241683	GT	AC	0.2643788686946556	0.061364505090243986	2.3758958451255318e-05	21.0	4.308335385510797	6.308579910145057e-07	5.107891534157775	18.0	0.00014830135068573017	False	False										POGLUT1	+
chr3	ENSG00000163389.6	119250497	-0.248356641603061	0.0260283151062511	False	False	119250524	ATTT	AAAT	-0.2543168483477421	0.05974893210730736	2.8958313388021693e-05	6.0	4.256425000048475	6.308579910145057e-07	5.107891534157775	18.0	0.00014830135068573017	False	False										POGLUT1	+
chr3	ENSG00000163389.6	119265663	0.24363195636162502	0.0373322486451969	False	False	119265687	AC	GT	0.1780292910491928	0.0627391545231409	0.004924338565403834	22.0	2.8376106181591583	6.308579910145057e-07	5.107891534157775	18.0	0.00014830135068573017	False	False										POGLUT1	+
chr3	ENSG00000163389.6	119267885	-0.015429689902401001	0.0275600070964582	False	False	119267910	AAAT	ATTT	-0.03745306030737385	0.061736860587843334	0.5446042857448343	6.0	0.6066563791996377	6.308579910145057e-07	5.107891534157775	18.0	0.00014830135068573017	False	False										POGLUT1	+
chr3	ENSG00000163389.6	119280816	-0.0564135014205531	0.0290252235016957	False	False	119280839	AAAAC	GTTTT	-0.05492419697445533	0.061805012028366114	0.37499927943357103	7.0	0.8886689796168512	6.308579910145057e-07	5.107891534157775	18.0	0.00014830135068573017	False	False										POGLUT1	+
chr3	ENSG00000163389.6	119290923	-0.0487870060779665	0.0289248483380152	False	False	119290951	T	A	-0.017567999234099137	0.06323579256727671	0.7813821985351357	18.0	0.2778173328879922	6.308579910145057e-07	5.107891534157775	18.0	0.00014830135068573017	False	False										POGLUT1	+
chr3	ENSG00000163389.6	119296014	0.0664427464633219	0.0280777004303146	False	False	119296038	GTTT	AAAC	0.07074712736683514	0.0609316611314989	0.2466385329432265	0.0	1.161089752897974	6.308579910145057e-07	5.107891534157775	18.0	0.00014830135068573017	False	False										POGLUT1	+
chr3	ENSG00000113845.5	119162754	-0.000372938486669065	0.0140071420395708	False	False	119162784	AAAAT	ATTTT	0.027901724965057904	0.0625980483860405	0.6561716781293002	13.0	0.44572835231201957	0.05578168317126014	1.9214441575068013	20.0	1.0	False	False										TIMMDC1	+
chr3	ENSG00000113845.5	119191560	-0.00508889554827555	0.0176630045722957	False	False	119191580	AAAT	ATTT	-0.05796894150922405	0.06167631592336729	0.3481397910986449	6.0	0.9398898206120215	0.05578168317126014	1.9214441575068013	20.0	1.0	False	False										TIMMDC1	+
chr3	ENSG00000113845.5	119194802	-0.0438962434730585	0.0315795503967165	False	False	119194847	AC	GT	-0.0808985872576671	0.06689562323513197	0.22782409609542198	46.0	1.209325563397713	0.05578168317126014	1.9214441575068013	20.0	1.0	False	False										TIMMDC1	+
chr3	ENSG00000113845.5	119204064	-0.0035465639551596796	0.0199347714602266	False	False	119204075	A	T	0.06109355169101846	0.06699023654630963	0.3627701007797003	46.0	0.9119769512798352	0.05578168317126014	1.9214441575068013	20.0	1.0	False	False										TIMMDC1	+
chr3	ENSG00000113845.5	119207349	-0.00278793991885775	0.0200645532420835	False	False	119207359	A	T	-0.11900465751564734	0.061935007088659615	0.05578168317126014	11.0	1.9214441575068013	0.05578168317126014	1.9214441575068013	20.0	1.0	True	False	119287655.0	0.11683657894781535	0.2853511278958838	chr3:119287655						TIMMDC1	+
chr3	ENSG00000113845.5	119208467	-0.0120262078133143	0.0231572347320066	False	False	119208486	T	A	0.032575759466875485	0.06980596172370603	0.6412375795764953	63.0	0.4666615667557345	0.05578168317126014	1.9214441575068013	20.0	1.0	False	False										TIMMDC1	+
chr3	ENSG00000113845.5	119210905	0.0428188611849306	0.0307795257116612	False	False	119210931	AAAT	ATTT	0.05618581250341597	0.061919400292555625	0.3650342730571444	8.0	0.9074024011529552	0.05578168317126014	1.9214441575068013	20.0	1.0	False	False										TIMMDC1	+
chr3	ENSG00000113845.5	119230324	0.004216424270804879	0.0190253322544452	False	False	119230351	A	T	0.1143686258847671	0.06480477449619827	0.07889330997693055	33.0	1.7648178976608653	0.05578168317126014	1.9214441575068013	20.0	1.0	False	False										TIMMDC1	+
chr3	ENSG00000113845.5	119237727	-0.00459918563370034	0.0207884387978915	False	False	119237749	AAAC	GTTT	-0.02841729065454992	0.0615208900709399	0.6445242144364207	4.0	0.46191286604894477	0.05578168317126014	1.9214441575068013	20.0	1.0	False	False										TIMMDC1	+
chr3	ENSG00000113845.5	119241647	0.00927824578448554	0.0224237989081783	False	False	119241683	GT	AC	0.0202034539861462	0.06361548905065467	0.7510665272995296	21.0	0.3175870261731216	0.05578168317126014	1.9214441575068013	20.0	1.0	False	False										TIMMDC1	+
chr3	ENSG00000113845.5	119250497	0.0423343490186127	0.0297007270016251	False	False	119250524	ATTT	AAAT	0.06447088892352595	0.06165167805029794	0.2966504229828806	6.0	1.045728047676626	0.05578168317126014	1.9214441575068013	20.0	1.0	False	False										TIMMDC1	+
chr3	ENSG00000113845.5	119265663	-0.0017665270863279	0.0222801129699431	False	False	119265687	AC	GT	-0.049261516412890914	0.06368026404199457	0.4399243696177532	22.0	0.7735758818525772	0.05578168317126014	1.9214441575068013	20.0	1.0	False	False										TIMMDC1	+
chr3	ENSG00000113845.5	119267885	-0.0651434574815892	0.035639256031455	True	False	119267910	AAAT	ATTT	-0.04148880131379647	0.061727011648419136	0.5020908970166734	6.0	0.6721336446693029	0.05578168317126014	1.9214441575068013	20.0	1.0	False	False										TIMMDC1	+
chr3	ENSG00000113845.5	119280816	-7.20585749133728e-05	0.0210051709145563	False	False	119280839	AAAAC	GTTTT	0.0213862580379786	0.06188428913103376	0.7299332852438816	7.0	0.34558461183411754	0.05578168317126014	1.9214441575068013	20.0	1.0	False	False										TIMMDC1	+
chr3	ENSG00000113845.5	119290923	0.00426175878249897	0.0356651860853691	False	False	119290951	T	A	0.04661271512313518	0.06317680760497008	0.4613196260530657	18.0	0.7378137150359619	0.05578168317126014	1.9214441575068013	20.0	1.0	False	False										TIMMDC1	+
chr3	ENSG00000113845.5	119296014	-0.00200621118148152	0.0220686621495776	False	False	119296038	GTTT	AAAC	-0.032719936868041866	0.06105201494503135	0.5924476991255927	0.0	0.5359354133930143	0.05578168317126014	1.9214441575068013	20.0	1.0	False	False										TIMMDC1	+
chr3	ENSG00000113845.5	119322023	0.0281941414394672	0.0537038683288136	False	False	119322033	A	T						0.05578168317126014	1.9214441575068013	20.0	1.0	False	False										TIMMDC1	+
chr3	ENSG00000113845.5	119331343	0.0021875244363648897	0.0142844693722294	False	False	119331353	T	A	0.02021053495955134	0.06549879710184144	0.757929327637827	35.0	0.3085634523658014	0.05578168317126014	1.9214441575068013	20.0	1.0	False	False										TIMMDC1	+
chr3	ENSG00000113845.5	119332741	0.0038904387654567795	0.0177098450501348	False	False	119332756	A	T	0.03298590642427511	0.06533647068531241	0.6141308307554272	34.0	0.5048620789933533	0.05578168317126014	1.9214441575068013	20.0	1.0	False	False										TIMMDC1	+
chr3	ENSG00000113845.5	119333590	-0.00282357862892473	0.0139619943538474	False	False	119333600	A	T	-0.015445479818937378	0.06224985405646365	0.8042383589191673	10.0	0.24812073944667526	0.05578168317126014	1.9214441575068013	20.0	1.0	False	False										TIMMDC1	+
chr3	ENSG00000113845.5	119341626	0.00506515271100278	0.0314561895923955	False	False	119341636	A	T	0.0747533268449479	0.06294283563893012	0.2360985682185973	17.0	1.1876383719629084	0.05578168317126014	1.9214441575068013	20.0	1.0	False	False										TIMMDC1	+
chr3	ENSG00000121594.7	119162754	0.0289222406133701	0.0301666073179165	False	False	119162784	AAAAT	ATTTT	0.11850359174378965	0.062181167905826784	0.057803321626277285	13.0	1.9057794463311308	0.0019232815985960156	3.1328439428159696	22.0	0.15465535123048485	False	False										CD80	-
chr3	ENSG00000121594.7	119191560	0.0159972589463979	0.0247457493980913	False	False	119191580	AAAT	ATTT	-0.024432031379678858	0.06176176452022225	0.6927330755333573	6.0	0.3955850609106098	0.0019232815985960156	3.1328439428159696	22.0	0.15465535123048485	False	False										CD80	-
chr3	ENSG00000121594.7	119194802	0.0042912835921783705	0.0157339313516917	False	False	119194847	AC	GT	0.0035375908335705322	0.06711518555932472	0.9580109709255364	46.0	0.052709246113065884	0.0019232815985960156	3.1328439428159696	22.0	0.15465535123048485	False	False										CD80	-
chr3	ENSG00000121594.7	119204064	0.028430154397383	0.0428002991296324	False	False	119204075	A	T	0.15721144282859711	0.06628102069069752	0.01855159540533417	46.0	2.371892303261733	0.0019232815985960156	3.1328439428159696	22.0	0.15465535123048485	False	False										CD80	-
chr3	ENSG00000121594.7	119207349	0.00121418781107633	0.0142606923524722	False	False	119207359	A	T	-0.046814237907252254	0.06230989538395485	0.4531516954582714	11.0	0.7513130557960651	0.0019232815985960156	3.1328439428159696	22.0	0.15465535123048485	False	False										CD80	-
chr3	ENSG00000121594.7	119208467	0.0008304301727086411	0.0215357357602525	False	False	119208486	T	A	0.08482433107940457	0.06959130983233587	0.2242856968373814	63.0	1.2188925784522397	0.0019232815985960156	3.1328439428159696	22.0	0.15465535123048485	False	False										CD80	-
chr3	ENSG00000121594.7	119210905	0.0281931484604185	0.0309359406802154	False	False	119210931	AAAT	ATTT	0.12883079253504573	0.06150055118248295	0.037157436622942686	8.0	2.0947908605368775	0.0019232815985960156	3.1328439428159696	22.0	0.15465535123048485	False	False										CD80	-
chr3	ENSG00000121594.7	119230324	0.00906174734822149	0.0249637136053527	False	False	119230351	A	T	0.11952401221295182	0.06476517354469565	0.06622308821946922	33.0	1.8454982156492807	0.0019232815985960156	3.1328439428159696	22.0	0.15465535123048485	False	False										CD80	-
chr3	ENSG00000121594.7	119237727	-0.0153021008151274	0.0233446121741078	False	False	119237749	AAAC	GTTT	-0.09813353637248556	0.061248679918954316	0.11030393149445357	4.0	1.6022147171553436	0.0019232815985960156	3.1328439428159696	22.0	0.15465535123048485	False	False										CD80	-
chr3	ENSG00000121594.7	119241647	-0.00235429143858253	0.0148796684657496	False	False	119241683	GT	AC	-0.06816318526976428	0.06348048825716397	0.2839754754340299	21.0	1.0737659262107495	0.0019232815985960156	3.1328439428159696	22.0	0.15465535123048485	False	False										CD80	-
chr3	ENSG00000121594.7	119250497	-0.0032523285846490896	0.0149868273085387	False	False	119250524	ATTT	AAAT	0.01980785212451612	0.06176808536944393	0.7487077653304224	6.0	0.32068101198284626	0.0019232815985960156	3.1328439428159696	22.0	0.15465535123048485	False	False										CD80	-
chr3	ENSG00000121594.7	119265663	-0.00330826136719195	0.0181859650987986	False	False	119265687	AC	GT	-0.08900308118584539	0.06350463946752326	0.16231873578041944	22.0	1.4015209271656794	0.0019232815985960156	3.1328439428159696	22.0	0.15465535123048485	False	False										CD80	-
chr3	ENSG00000121594.7	119267885	0.0453495590131449	0.0393822282722303	False	False	119267910	AAAT	ATTT	0.12788656585595196	0.06127291676824637	0.037839893335663004	6.0	2.0871630175475335	0.0019232815985960156	3.1328439428159696	22.0	0.15465535123048485	False	False										CD80	-
chr3	ENSG00000121594.7	119280816	0.160514200971289	0.0549121461776327	False	False	119280839	AAAAC	GTTTT	0.17456556670560866	0.060948029582925715	0.0045208911121961785	7.0	2.8641708009295894	0.0019232815985960156	3.1328439428159696	22.0	0.15465535123048485	False	False										CD80	-
chr3	ENSG00000121594.7	119290923	0.14656345984765198	0.0675533815178649	False	False	119290951	T	A	0.18048597144520684	0.0622069068226827	0.004046353596483332	18.0	2.9013815452948335	0.0019232815985960156	3.1328439428159696	22.0	0.15465535123048485	False	False										CD80	-
chr3	ENSG00000121594.7	119322023	-0.020062632421836004	0.0572342783039236	False	False	119322033	A	T						0.0019232815985960156	3.1328439428159696	22.0	0.15465535123048485	False	False										CD80	-
chr3	ENSG00000121594.7	119331343	-0.00795166284652608	0.0201116098584102	False	False	119331353	T	A	-0.027105303964099273	0.0654881079692711	0.6793305797316577	35.0	0.4138965806863417	0.0019232815985960156	3.1328439428159696	22.0	0.15465535123048485	False	False										CD80	-
chr3	ENSG00000121594.7	119332741	-0.0042201378792052	0.0160915004075051	False	False	119332756	A	T	0.03682165143631139	0.06532771319317061	0.5735353740490113	34.0	0.5636451918565051	0.0019232815985960156	3.1328439428159696	22.0	0.15465535123048485	False	False										CD80	-
chr3	ENSG00000121594.7	119333590	-0.0102595632312606	0.0220744452664123	False	False	119333600	A	T	0.008861612753330174	0.0622548361129887	0.8869192576518241	10.0	0.14234416643948578	0.0019232815985960156	3.1328439428159696	22.0	0.15465535123048485	False	False										CD80	-
chr3	ENSG00000121594.7	119341626	6.61234903541015e-05	0.0142517932980946	False	False	119341636	A	T	-0.043394079617752164	0.06305998389739688	0.492000265738409	17.0	0.6881397192926254	0.0019232815985960156	3.1328439428159696	22.0	0.15465535123048485	False	False										CD80	-
chr3	ENSG00000121594.7	119360004	-0.0133390067567183	0.026485832096556	False	False	119360014	A	T	-0.060459633680129424	0.06791690977104625	0.3743489232865854	52.0	0.8902000088629481	0.0019232815985960156	3.1328439428159696	22.0	0.15465535123048485	False	False										CD80	-
chr3	ENSG00000121594.7	119371906	0.040353943594746006	0.0332173350374567	False	False	119371930	GT	AC	0.08985629822491305	0.06164805079899434	0.14616146785808126	7.0	1.4575691698330042	0.0019232815985960156	3.1328439428159696	22.0	0.15465535123048485	False	False										CD80	-
chr3	ENSG00000144843.7	119204064	0.0012946311485804302	0.0180608950252249	False	False	119204075	A	T	0.11473033198181888	0.06667241926498302	0.08667923032795621	46.0	1.7208064930992586	0.0005805849897122867	3.485209200625851	20.0	0.05720808828185166	False	False										ADPRH	+
chr3	ENSG00000144843.7	119207349	0.00748451811311616	0.0169091008663906	False	False	119207359	A	T	0.06024162623138181	0.062264996208123764	0.3342017788853239	11.0	0.9675038930384137	0.0005805849897122867	3.485209200625851	20.0	0.05720808828185166	False	False										ADPRH	+
chr3	ENSG00000144843.7	119208467	0.0154482471792468	0.0239022738220393	False	False	119208486	T	A	0.10984994595363566	0.06942035230405738	0.11510252880775515	63.0	1.5823881946392155	0.0005805849897122867	3.485209200625851	20.0	0.05720808828185166	False	False										ADPRH	+
chr3	ENSG00000144843.7	119210905	-0.041123466795983	0.0284403033045282	False	False	119210931	AAAT	ATTT	-0.05470386228395073	0.06192450389389236	0.3778384099247083	8.0	0.8833960523557168	0.0005805849897122867	3.485209200625851	20.0	0.05720808828185166	False	False										ADPRH	+
chr3	ENSG00000144843.7	119230324	0.00829948967409029	0.0202688906378657	False	False	119230351	A	T	0.018075577308942298	0.06522214979150345	0.7819172851059216	33.0	0.27713863107433206	0.0005805849897122867	3.485209200625851	20.0	0.05720808828185166	False	False										ADPRH	+
chr3	ENSG00000144843.7	119237727	0.055505347112784	0.0310069283014475	False	False	119237749	AAAC	GTTT	0.14501400996978878	0.06089518245214987	0.01795761123338898	4.0	2.3813708101414703	0.0005805849897122867	3.485209200625851	20.0	0.05720808828185166	False	False										ADPRH	+
chr3	ENSG00000144843.7	119241647	-0.0026598146472083103	0.0137932761046995	False	False	119241683	GT	AC	-0.021222453061488417	0.06361414578910847	0.7389552744908116	21.0	0.3336121675176524	0.0005805849897122867	3.485209200625851	20.0	0.05720808828185166	False	False										ADPRH	+
chr3	ENSG00000144843.7	119250497	-0.0277047059634292	0.0263705286417416	False	False	119250524	ATTT	AAAT	-0.005401796394230069	0.061779304960137615	0.930390959274102	6.0	0.08743698877343337	0.0005805849897122867	3.485209200625851	20.0	0.05720808828185166	False	False										ADPRH	+
chr3	ENSG00000144843.7	119265663	0.0650834437800042	0.0316431677412184	False	False	119265687	AC	GT	0.06734799304839784	0.06361291247431497	0.29076770117673845	22.0	1.0587157611371902	0.0005805849897122867	3.485209200625851	20.0	0.05720808828185166	False	False										ADPRH	+
chr3	ENSG00000144843.7	119267885	-0.0413024942659913	0.0289020997286831	False	False	119267910	AAAT	ATTT	-0.032786840551972014	0.061746991245011575	0.5958777150018371	6.0	0.530986852814805	0.0005805849897122867	3.485209200625851	20.0	0.05720808828185166	False	False										ADPRH	+
chr3	ENSG00000144843.7	119280816	-0.0320433380344697	0.0287965600685355	False	False	119280839	AAAAC	GTTTT	-0.049949033978276935	0.06182118243546395	0.4198494596653472	7.0	0.80795986117573	0.0005805849897122867	3.485209200625851	20.0	0.05720808828185166	False	False										ADPRH	+
chr3	ENSG00000144843.7	119296014	0.0503947399375116	0.0303698305105195	False	False	119296038	GTTT	AAAC	0.06829448256839779	0.060942101947188174	0.2634420600392076	0.0	1.120645340188317	0.0005805849897122867	3.485209200625851	20.0	0.05720808828185166	False	False										ADPRH	+
chr3	ENSG00000144843.7	119322023	-0.0680972934940396	0.0766485871986313	False	False	119322033	A	T						0.0005805849897122867	3.485209200625851	20.0	0.05720808828185166	False	False										ADPRH	+
chr3	ENSG00000144843.7	119331343	0.0423420955104425	0.0340319580440836	False	False	119331353	T	A	0.13857054279979514	0.0648801537821776	0.03373937647214178	35.0	2.1357924530360792	0.0005805849897122867	3.485209200625851	20.0	0.05720808828185166	False	False										ADPRH	+
chr3	ENSG00000144843.7	119332741	0.0044387965572062	0.0198777222440805	False	False	119332756	A	T	0.08562265110482467	0.06513197521147186	0.1899305601594603	34.0	1.3146024026881307	0.0005805849897122867	3.485209200625851	20.0	0.05720808828185166	False	False										ADPRH	+
chr3	ENSG00000144843.7	119333590	0.0197614536722562	0.0271278367735196	False	False	119333600	A	T	0.14881617934556646	0.061564038152664674	0.01633186932325157	10.0	2.417258253536529	0.0005805849897122867	3.485209200625851	20.0	0.05720808828185166	False	False										ADPRH	+
chr3	ENSG00000144843.7	119341626	0.0183354413015231	0.023970675459651997	False	False	119341636	A	T	-0.007710603318333274	0.06311756394911314	0.902868025724496	17.0	0.12216256198591162	0.0005805849897122867	3.485209200625851	20.0	0.05720808828185166	False	False										ADPRH	+
chr3	ENSG00000144843.7	119360004	0.0446743805156177	0.0328888877097158	False	False	119360014	A	T	0.010297208360651188	0.06803777434944364	0.8798444630682234	52.0	0.15134546153383088	0.0005805849897122867	3.485209200625851	20.0	0.05720808828185166	False	False										ADPRH	+
chr3	ENSG00000144843.7	119371906	-0.0529036854150663	0.0312911934985292	False	False	119371930	GT	AC	-0.04893445993479013	0.06182429120709852	0.42936596040148794	7.0	0.7915086283944585	0.0005805849897122867	3.485209200625851	20.0	0.05720808828185166	False	False										ADPRH	+
chr3	ENSG00000144843.7	119389600	0.0102073706832851	0.0217478242618992	False	False	119389634	GT	AC	-0.008675439550725928	0.06636983341427619	0.8961176425572271	41.0	0.1307135953856385	0.0005805849897122867	3.485209200625851	20.0	0.05720808828185166	False	False										ADPRH	+
chr3	ENSG00000144837.4	119230324	-0.00441265647321115	0.0179835177646115	False	False	119230351	A	T	-0.0423819356105446	0.06517419446029638	0.5161420315836123	33.0	0.650287064711837	0.021098387189664856	2.320098085970601	19.0	0.7256843975547602	False	False										PLA1A	+
chr3	ENSG00000144837.4	119448491	0.00210373405830018	0.0155386947580604	False	False	119448514	A	T	0.0021880798622809835	0.0674198248530166	0.9741389880660708	48.0	0.032454546819889595	0.021098387189664856	2.320098085970601	19.0	0.7256843975547602	False	False										PLA1A	+
chr3	ENSG00000144837.4	119241647	0.0036026675841914204	0.0152714087902147	False	False	119241683	GT	AC	0.0673405555621212	0.0634840427390718	0.2898406610803973	21.0	1.0607477510356453	0.021098387189664856	2.320098085970601	19.0	0.7256843975547602	False	False										PLA1A	+
chr3	ENSG00000144837.4	119250497	-0.0195960438218329	0.0298482408969244	False	False	119250524	ATTT	AAAT	-0.09323314487936707	0.06151111054283904	0.1307976534364975	6.0	1.5157122681834108	0.021098387189664856	2.320098085970601	19.0	0.7256843975547602	False	False										PLA1A	+
chr3	ENSG00000144837.4	119265663	0.0067983961767953795	0.0205331588426242	False	False	119265687	AC	GT	0.0024655716174011195	0.06375747751321388	0.9691839813259612	22.0	0.03867109731388172	0.021098387189664856	2.320098085970601	19.0	0.7256843975547602	False	False										PLA1A	+
chr3	ENSG00000144837.4	119267885	-0.0357974613499155	0.0316079991899744	False	False	119267910	AAAT	ATTT	-0.06493212723517024	0.06164983048374504	0.2932009305750659	6.0	1.053240969612895	0.021098387189664856	2.320098085970601	19.0	0.7256843975547602	False	False										PLA1A	+
chr3	ENSG00000144837.4	119280816	-0.028015546991901	0.0363520150720265	False	False	119280839	AAAAC	GTTTT	-0.040037122844301366	0.06184881544857709	0.5179818033352678	7.0	0.6473385553776596	0.021098387189664856	2.320098085970601	19.0	0.7256843975547602	False	False										PLA1A	+
chr3	ENSG00000144837.4	119290923	-0.0381091161956182	0.0361885798477556	False	False	119290951	T	A	-0.00861073661097357	0.06324320849593316	0.8918101004449654	18.0	0.13615274771404554	0.021098387189664856	2.320098085970601	19.0	0.7256843975547602	False	False										PLA1A	+
chr3	ENSG00000144837.4	119296014	0.0167156357026566	0.0321775692105474	False	False	119296038	GTTT	AAAC	0.017735087737678183	0.061075114831880425	0.7717489081569596	0.0	0.2903815700796799	0.021098387189664856	2.320098085970601	19.0	0.7256843975547602	False	False										PLA1A	+
chr3	ENSG00000144837.4	119322023	0.0164431180616471	0.0992407801919266	False	False	119322033	A	T						0.021098387189664856	2.320098085970601	19.0	0.7256843975547602	False	False										PLA1A	+
chr3	ENSG00000144837.4	119331343	0.0880863689301594	0.0373746203481916	False	False	119331353	T	A	0.08749502466834877	0.06526093615811059	0.18132507927413907	35.0	1.3406952124678486	0.021098387189664856	2.320098085970601	19.0	0.7256843975547602	False	False										PLA1A	+
chr3	ENSG00000144837.4	119332741	0.0650649902008526	0.0372672809675798	False	False	119332756	A	T	0.12712410282091624	0.06484166983783557	0.051120266698450816	34.0	1.9605309847640358	0.021098387189664856	2.320098085970601	19.0	0.7256843975547602	False	False										PLA1A	+
chr3	ENSG00000144837.4	119333590	0.0988684385758756	0.0333519099885801	True	False	119333600	A	T	0.08010539569902486	0.06205721058804223	0.19791763479887475	10.0	1.2908313947720418	0.021098387189664856	2.320098085970601	19.0	0.7256843975547602	False	False										PLA1A	+
chr3	ENSG00000144837.4	119341626	-0.00474909214921315	0.021759754212126996	False	False	119341636	A	T	0.02749722472280411	0.06309557357620685	0.6633544041910913	17.0	0.43580275389038114	0.021098387189664856	2.320098085970601	19.0	0.7256843975547602	False	False										PLA1A	+
chr3	ENSG00000144837.4	119360004	0.00782721377009965	0.0184315440833048	False	False	119360014	A	T	0.005793102474920003	0.06804023999877765	0.9322271267296696	52.0	0.08514229924856345	0.021098387189664856	2.320098085970601	19.0	0.7256843975547602	False	False										PLA1A	+
chr3	ENSG00000144837.4	119371906	-0.00197930647723028	0.013636427248447	False	False	119371930	GT	AC	0.018894641050433796	0.06188739596917225	0.7603758601491282	7.0	0.3053067713472016	0.021098387189664856	2.320098085970601	19.0	0.7256843975547602	False	False										PLA1A	+
chr3	ENSG00000144837.4	119389600	0.0010296046384246401	0.0147835790601999	False	False	119389634	GT	AC	-0.02412514777951872	0.06635301324519008	0.7165042052627321	41.0	0.3635878251733737	0.021098387189664856	2.320098085970601	19.0	0.7256843975547602	False	False										PLA1A	+
chr3	ENSG00000144837.4	119410635	-0.0644948004300647	0.0297583231230555	False	False	119410664	AAAAC	GTTTT	-0.057616853687613434	0.06132746308912264	0.3483321261895067	3.0	0.9394951427206951	0.021098387189664856	2.320098085970601	19.0	0.7256843975547602	False	False										PLA1A	+
chr3	ENSG00000144837.4	119417565	0.005294590624369121	0.0158623069606135	False	False	119417583	CTT	AAG	0.001289480603325684	0.06299402646282518	0.983684732030437	16.0	0.02046988699931173	0.021098387189664856	2.320098085970601	19.0	0.7256843975547602	False	False										PLA1A	+
chr3	ENSG00000033867.12	27363638	-0.00855447675921637	0.0230077694089401	False	False	27363648	A	T	-0.10628839110601472	0.06352575495430708	0.0955732350483652	23.0	1.6731543164259288	0.0001336638424880176	3.8767457948252484	32.0	0.025292975374951922	False	False										SLC4A7	-
chr3	ENSG00000033867.12	27369426	-0.009491965472677659	0.0204147851565718	False	False	27369438	A	T	-0.07981023403433626	0.0648868090895822	0.21992492735597302	32.0	1.2299916601562406	0.0001336638424880176	3.8767457948252484	32.0	0.025292975374951922	False	False										SLC4A7	-
chr3	ENSG00000033867.12	27384305	-0.0013347942936493302	0.0260756661448561	False	False	27384315	A	T	-0.011791647732199342	0.06481586579046111	0.8557961778213938	30.0	0.18192532936796327	0.0001336638424880176	3.8767457948252484	32.0	0.025292975374951922	False	False										SLC4A7	-
chr3	ENSG00000033867.12	27403389	-0.0392283635697912	0.043394353346315	False	False	27403400	A	T	-0.18352774997699944	0.062296014589123476	0.0035235459909229525	19.0	2.9460592493350664	0.0001336638424880176	3.8767457948252484	32.0	0.025292975374951922	False	False										SLC4A7	-
chr3	ENSG00000033867.12	27412985	-0.0018942143521692698	0.0319463204463565	False	False	27413016	AC	GT	-0.11093282140911716	0.06496856271766517	0.08905836029481692	34.0	1.707484616693762	0.0001336638424880176	3.8767457948252484	32.0	0.025292975374951922	False	False										SLC4A7	-
chr3	ENSG00000033867.12	27444191	-0.0664667474766156	0.0342689920506973	False	False	27444202	A	T	-0.062251651203864077	0.06581015951443013	0.3451781707462104	38.0	0.945927675349491	0.0001336638424880176	3.8767457948252484	32.0	0.025292975374951922	False	False										SLC4A7	-
chr3	ENSG00000033867.12	27471793	-0.0417833305920705	0.0353797139855229	False	False	27471812	AC	GT	-0.027410254974587163	0.0632217898488243	0.6649839729043654	18.0	0.4335570859371501	0.0001336638424880176	3.8767457948252484	32.0	0.025292975374951922	False	False										SLC4A7	-
chr3	ENSG00000033867.12	27492632	-0.00206248413829245	0.019148008750727002	False	False	27492642	A	T	0.023573537078385918	0.06373995340410747	0.7118204516348643	22.0	0.36983925810129026	0.0001336638424880176	3.8767457948252484	32.0	0.025292975374951922	False	False										SLC4A7	-
chr3	ENSG00000033867.12	27502700	-0.0345798057430237	0.0321959959410956	False	False	27502727	AC	GT	-0.07980231902686813	0.06193880370925892	0.19875447248543968	9.0	1.2884058820616013	0.0001336638424880176	3.8767457948252484	32.0	0.025292975374951922	False	False										SLC4A7	-
chr3	ENSG00000033867.12	27510601	-0.0506504276453095	0.0324298737188429	False	False	27510616	A	T	-0.07249647104456677	0.06307913321173911	0.2515330912749248	18.0	1.1492940272532959	0.0001336638424880176	3.8767457948252484	32.0	0.025292975374951922	False	False										SLC4A7	-
chr3	ENSG00000033867.12	27519694	0.073173334327416	0.0320918990019441	False	False	27519704	A	T	0.055527806127734766	0.06314797424293632	0.3800676655151149	18.0	0.8793283837437756	0.0001336638424880176	3.8767457948252484	32.0	0.025292975374951922	False	False										SLC4A7	-
chr3	ENSG00000033867.12	27520500	-0.0528484034019778	0.0383170099809107	False	False	27520518	A	T	0.005521062729451992	0.06495599022494147	0.9323355514704836	31.0	0.08499697580365793	0.0001336638424880176	3.8767457948252484	32.0	0.025292975374951922	False	False										SLC4A7	-
chr3	ENSG00000033867.12	27524265	-0.0585657797700258	0.0342243097022921	False	False	27524282	AAT	ATT	-0.06025925910903158	0.06166793683866461	0.32939278279202466	6.0	0.9771570478623534	0.0001336638424880176	3.8767457948252484	32.0	0.025292975374951922	False	False										SLC4A7	-
chr3	ENSG00000033867.12	27528666	0.00636829549147292	0.0262700855640711	False	False	27528694	AC	GT	0.06634684969610627	0.06310619923701323	0.294111974900651	18.0	1.051352331439291	0.0001336638424880176	3.8767457948252484	32.0	0.025292975374951922	False	False										SLC4A7	-
chr3	ENSG00000033867.12	27529612	-0.0769362912616836	0.0296084669402195	False	False	27529623	A	T	-0.09365008284575144	0.062225323358910976	0.13355284390960875	12.0	1.505015607642323	0.0001336638424880176	3.8767457948252484	32.0	0.025292975374951922	False	False										SLC4A7	-
chr3	ENSG00000033867.12	27530937	2.8584098646826503e-05	0.0246236467324323	False	False	27530947	T	A	-0.025997326558222608	0.06284821224709126	0.6794789633651096	15.0	0.4136526024958779	0.0001336638424880176	3.8767457948252484	32.0	0.025292975374951922	False	False										SLC4A7	-
chr3	ENSG00000033867.12	27538157	0.104331030277786	0.0411529454265281	False	False	27538192	AC	GT	0.2105125129689188	0.06895396408909027	0.002572541502090241	67.0	3.052942869200838	0.0001336638424880176	3.8767457948252484	32.0	0.025292975374951922	False	False										SLC4A7	-
chr3	ENSG00000033867.12	27551354	-0.0181032024147658	0.0289136626163808	False	False	27551384	ATTT	AAAT	-0.027101119061725656	0.06163999273796286	0.6605388002999432	5.0	0.43966778479249574	0.0001336638424880176	3.8767457948252484	32.0	0.025292975374951922	False	False										SLC4A7	-
chr3	ENSG00000033867.12	27554086	-4.85456532055415e-05	0.0147798894235879	False	False	27554103	T	A	-0.07316645616597656	0.06619443625195501	0.2701883248476228	41.0	1.1053263734656495	0.0001336638424880176	3.8767457948252484	32.0	0.025292975374951922	False	False										SLC4A7	-
chr3	ENSG00000033867.12	27558510	-0.0476628306593468	0.0302887641367027	False	False	27558526	A	T	-0.06000011102741215	0.06364280359872032	0.3467268264089731	22.0	0.9427634804670765	0.0001336638424880176	3.8767457948252484	32.0	0.025292975374951922	False	False										SLC4A7	-
chr3	ENSG00000033867.12	27565547	0.0389178085044674	0.0352475155857663	False	False	27565587	AC	GT	0.09648213767339002	0.06438285060746357	0.13530514305378574	29.0	1.49856890092725	0.0001336638424880176	3.8767457948252484	32.0	0.025292975374951922	False	False										SLC4A7	-
chr3	ENSG00000033867.12	27566152	0.0410301319609469	0.0307893921124235	False	False	27566168	T	A	0.09332476261968338	0.06127714267738395	0.12895695656766354	4.0	1.5229946851638614	0.0001336638424880176	3.8767457948252484	32.0	0.025292975374951922	False	False										SLC4A7	-
chr3	ENSG00000033867.12	27585975	0.0058947011586653105	0.0231988616000099	False	False	27585987	A	T	0.05848785035803041	0.06700071168643441	0.3836369724283999	46.0	0.8729437178481853	0.0001336638424880176	3.8767457948252484	32.0	0.025292975374951922	False	False										SLC4A7	-
chr3	ENSG00000033867.12	27588359	0.00699221881217769	0.0173681937373203	False	False	27588377	AAAT	ATTT	0.0632965196321491	0.06142233179545632	0.30371235701947324	4.0	1.0305131339352933	0.0001336638424880176	3.8767457948252484	32.0	0.025292975374951922	False	False										SLC4A7	-
chr3	ENSG00000033867.12	27597083	0.00738867683726444	0.0201890637604343	False	False	27597101	AAT	ATT	0.017251370229753774	0.06336299422414465	0.7856457811164432	19.0	0.27226254757986307	0.0001336638424880176	3.8767457948252484	32.0	0.025292975374951922	False	False										SLC4A7	-
chr3	ENSG00000033867.12	27597198	-0.0050387115794842206	0.0366318678103925	False	False	27597218	ATT	AAT						0.0001336638424880176	3.8767457948252484	32.0	0.025292975374951922	False	False										SLC4A7	-
chr3	ENSG00000033867.12	27603859	0.0210085663044029	0.0287919229421432	False	False	27603896	AC	GT	0.11226180759594986	0.06745530305612035	0.09750779360568902	51.0	1.6642399116130593	0.0001336638424880176	3.8767457948252484	32.0	0.025292975374951922	False	False										SLC4A7	-
chr3	ENSG00000033867.12	27609268	0.0112020435036892	0.0204675140229648	False	False	27609299	CTTT	AAAG	0.10646151956210884	0.06190346150208423	0.08666816894835183	10.0	1.7197991352797675	0.0001336638424880176	3.8767457948252484	32.0	0.025292975374951922	False	False										SLC4A7	-
chr3	ENSG00000033867.12	27610558	0.0038556163900133897	0.0163145177326483	False	False	27610587	ATT	AAT	-0.0019953115203746197	0.062378161982717686	0.9745069739714296	11.0	0.03198734071272307	0.0001336638424880176	3.8767457948252484	32.0	0.025292975374951922	False	False										SLC4A7	-
chr3	ENSG00000033867.12	27615714	0.099364060874658	0.0341425387927949	False	False	27615732	AC	GT	0.21440826902134352	0.06069192710831268	0.0004868390453048621	9.0	3.5327312747658177	0.0001336638424880176	3.8767457948252484	32.0	0.025292975374951922	False	False										SLC4A7	-
chr3	ENSG00000033867.12	27622921	0.12938143913880698	0.0341836420992674	True	True	27622949	AAAT	ATTT	0.23358680456747796	0.06041801633458992	0.00013986026912600862	9.0	3.866177983631468	0.0001336638424880176	3.8767457948252484	32.0	0.025292975374951922	False	False										SLC4A7	-
chr3	ENSG00000033867.12	27623505	0.0921626031123313	0.0354257282996554	False	False	27623520	AG	CT	0.18503830586300304	0.06036870441768021	0.0024004013562212057	3.0	3.0651362762857435	0.0001336638424880176	3.8767457948252484	32.0	0.025292975374951922	False	False										SLC4A7	-
chr3	ENSG00000163491.12	27369426	-0.0916998526546789	0.0550023884704691	False	False	27369438	A	T	-0.204171213645	0.06372325346260188	0.0015421100701722402	32.0	3.2040299663108804	0.0007913950632289688	3.398253062826498	27.0	0.09201285173555673	False	False										NEK10	-
chr3	ENSG00000163491.12	27384305	-0.0354390049702053	0.0425457728674037	False	False	27384315	A	T	-0.019450773964293115	0.06480810936497833	0.7643409606054783	30.0	0.30012870541790754	0.0007913950632289688	3.398253062826498	27.0	0.09201285173555673	False	False										NEK10	-
chr3	ENSG00000163491.12	27403389	-0.031936742531785994	0.0425260353101458	False	False	27403400	A	T	-0.11916083158652545	0.06292089430884583	0.05940804293660065	19.0	1.8938197381878763	0.0007913950632289688	3.398253062826498	27.0	0.09201285173555673	False	False										NEK10	-
chr3	ENSG00000163491.12	27412985	0.022852815384037998	0.0317713145266631	False	False	27413016	AC	GT	0.042258733291035605	0.06531364824650109	0.5182581604811691	34.0	0.6470122926152643	0.0007913950632289688	3.398253062826498	27.0	0.09201285173555673	False	False										NEK10	-
chr3	ENSG00000163491.12	27444191	-0.0348072087568923	0.0520205413026821	False	False	27444202	A	T	-0.12335584191629413	0.06543444566444775	0.06066592612386688	38.0	1.8851820423278467	0.0007913950632289688	3.398253062826498	27.0	0.09201285173555673	False	False										NEK10	-
chr3	ENSG00000163491.12	27471793	-0.0645787870915053	0.066089847824658	False	False	27471812	AC	GT	-0.13629680525047533	0.06265534872230819	0.030541835234313888	18.0	2.175341898654973	0.0007913950632289688	3.398253062826498	27.0	0.09201285173555673	False	False										NEK10	-
chr3	ENSG00000163491.12	27492632	-0.0583931113193034	0.0447306768474603	False	False	27492642	A	T	-0.13577948766626188	0.0631672168089314	0.0325684854601313	22.0	2.149524619344375	0.0007913950632289688	3.398253062826498	27.0	0.09201285173555673	False	False										NEK10	-
chr3	ENSG00000163491.12	27502700	-0.0189423373821565	0.025781690440813	False	False	27502727	AC	GT	-0.0930659974684286	0.061867298518097885	0.13372665117082505	9.0	1.504284164617342	0.0007913950632289688	3.398253062826498	27.0	0.09201285173555673	False	False										NEK10	-
chr3	ENSG00000163491.12	27510601	-0.0782211675895963	0.0569655603848195	False	False	27510616	A	T	-0.1214016449436596	0.06277775531523794	0.0542625257659329	18.0	1.9338322043220935	0.0007913950632289688	3.398253062826498	27.0	0.09201285173555673	False	False										NEK10	-
chr3	ENSG00000163491.12	27052854	0.000101201140341126	0.0228618755507537	False	False	27052865	T	A	-0.005867640318264343	0.06851769144754456	0.931835534046168	55.0	0.08563686537449182	0.0007913950632289688	3.398253062826498	27.0	0.09201285173555673	False	False										NEK10	-
chr3	ENSG00000163491.12	27056451	-0.0238959943796603	0.0295135044799587	False	False	27056499	GT	AC	-0.1252110851352357	0.0652773697107996	0.05632626368174017	37.0	1.9181392523927105	0.0007913950632289688	3.398253062826498	27.0	0.09201285173555673	False	False										NEK10	-
chr3	ENSG00000163491.12	27061446	-0.000212436250178121	0.0156755358087351	False	False	27061457	A	T	-0.02029366993239805	0.06374454119656413	0.7504824885094712	22.0	0.31835933793640503	0.0007913950632289688	3.398253062826498	27.0	0.09201285173555673	False	False										NEK10	-
chr3	ENSG00000163491.12	27074616	0.0113409393371833	0.0255942986633547	False	False	27074677	CT	AG	-0.019612649449904783	0.06153390738045076	0.7501839342845005	4.0	0.3187291411326123	0.0007913950632289688	3.398253062826498	27.0	0.09201285173555673	False	False										NEK10	-
chr3	ENSG00000163491.12	27079796	0.00940151499160682	0.0251760290666445	False	False	27079810	T	A	-0.02880536380376337	0.061520206430924235	0.6400092742565546	4.0	0.46822605896334957	0.0007913950632289688	3.398253062826498	27.0	0.09201285173555673	False	False										NEK10	-
chr3	ENSG00000163491.12	27101206	-0.0013641518471878401	0.0139661438392946	False	False	27101222	AAT	ATT	-0.0018774933654018106	0.06154563701576873	0.9756867884561832	4.0	0.030505710176023923	0.0007913950632289688	3.398253062826498	27.0	0.09201285173555673	False	False										NEK10	-
chr3	ENSG00000163491.12	27125230	0.0118750029532115	0.0268265725693785	False	False	27125242	A	T	0.1531479593300784	0.06647374545699669	0.0221581500716039	47.0	2.3038864182725067	0.0007913950632289688	3.398253062826498	27.0	0.09201285173555673	False	False										NEK10	-
chr3	ENSG00000163491.12	27141956	-0.0520783789837082	0.0403537146544326	False	False	27142009	GT	AC	-0.1630405904056981	0.06606891923702628	0.014349531972650481	45.0	2.4677350906979427	0.0007913950632289688	3.398253062826498	27.0	0.09201285173555673	False	False										NEK10	-
chr3	ENSG00000163491.12	27170127	0.052514936951077	0.0321683015161873	False	False	27170144	T	A	0.1305780881775529	0.06184420500071765	0.03570321822494591	11.0	2.111403779481645	0.0007913950632289688	3.398253062826498	27.0	0.09201285173555673	False	False										NEK10	-
chr3	ENSG00000163491.12	27204599	0.0340604724388319	0.0371142300800664	False	False	27204614	A	T	0.13914645519192326	0.060717460545265486	0.02270437357434195	2.0	2.2917041316012905	0.0007913950632289688	3.398253062826498	27.0	0.09201285173555673	False	False										NEK10	-
chr3	ENSG00000163491.12	27209748	0.00131383963802159	0.0123330757409395	False	False	27209770	A	T	0.017901277494389432	0.06680460394554956	0.7889730598040781	44.0	0.26796472753554873	0.0007913950632289688	3.398253062826498	27.0	0.09201285173555673	False	False										NEK10	-
chr3	ENSG00000163491.12	27243478	0.000469007035461242	0.006710706322628971	False	False	27243495	A	T	0.06077343254684514	0.06202212178194062	0.32806614176948146	9.0	0.9798670345480011	0.0007913950632289688	3.398253062826498	27.0	0.09201285173555673	False	False										NEK10	-
chr3	ENSG00000163491.12	27243644	-0.0848407194161177	0.0444191652377235	False	False	27243670	AAAT	ATTT	-0.141278139656886	0.060813370155269664	0.020928754413564205	3.0	2.3231427446986146	0.0007913950632289688	3.398253062826498	27.0	0.09201285173555673	False	False										NEK10	-
chr3	ENSG00000163491.12	27245067	0.0764023011465188	0.0403634367505392	False	False	27245078	AC	GT	0.13415883631855716	0.060645757395127425	0.027801434175157232	1.0	2.212171833298534	0.0007913950632289688	3.398253062826498	27.0	0.09201285173555673	False	False										NEK10	-
chr3	ENSG00000163491.12	27267689	-0.0101009583170021	0.022001495386534002	False	False	27267709	T	A	0.00647569021724155	0.06565183984593337	0.921511786189288	36.0	0.09863684296492217	0.0007913950632289688	3.398253062826498	27.0	0.09201285173555673	False	False										NEK10	-
chr3	ENSG00000163491.12	27285322	0.0741537266411142	0.0335939891593671	True	False	27285363	GT	AC	0.1311580661139679	0.06220355085483292	0.035964579199825084	14.0	2.108530209474007	0.0007913950632289688	3.398253062826498	27.0	0.09201285173555673	False	False										NEK10	-
chr3	ENSG00000163491.12	27296410	0.0074381489284487	0.025111184228442995	False	False	27296444	AC	GT	0.05778023137807084	0.06824438783751577	0.39812688543372793	54.0	0.8466664176934341	0.0007913950632289688	3.398253062826498	27.0	0.09201285173555673	False	False										NEK10	-
chr3	ENSG00000036054.8	100011949	0.0514238107168117	0.0316868887344681	False	False	100011996	ATTT	AAAT	0.047851233938390365	0.06170943546355935	0.43878602940600187	6.0	0.7754281590640619	0.044808280459149516	2.016423354264809	14.0	0.9727738781138311	False	False										TBC1D23	+
chr3	ENSG00000036054.8	100015250	0.0897399559434454	0.030309377220383998	False	False	100015260	T	A	0.09590673351083104	0.06438644762633221	0.13766142913386545	29.0	1.4895484538520796	0.044808280459149516	2.016423354264809	14.0	0.9727738781138311	False	False										TBC1D23	+
chr3	ENSG00000036054.8	100031855	-0.10626990224470599	0.028684300031284	False	False	100031887	AAT	ATT	-0.1011775824369152	0.06382083643949121	0.1141900666047267	25.0	1.5853377686900432	0.044808280459149516	2.016423354264809	14.0	0.9727738781138311	False	False										TBC1D23	+
chr3	ENSG00000036054.8	100038275	-0.10453242272117999	0.029865909584141002	False	False	100038289	T	A	-0.1000249833571296	0.06170634560014592	0.1062332139877178	8.0	1.6209837478512592	0.044808280459149516	2.016423354264809	14.0	0.9727738781138311	False	False										TBC1D23	+
chr3	ENSG00000036054.8	100040939	0.11091858333549799	0.028630889883497004	True	True	100040954	AATT	AATT	0.09982132034126276	0.06182662594462233	0.10762875712674114	9.0	1.614536113141157	0.044808280459149516	2.016423354264809	14.0	0.9727738781138311	False	False										TBC1D23	+
chr3	ENSG00000036054.8	100063793	0.0712497167223611	0.0361184104308727	False	False	100063814	T	A	0.05286752727583203	0.06514158147009047	0.4178546120163237	33.0	0.8115788116090791	0.044808280459149516	2.016423354264809	14.0	0.9727738781138311	False	False										TBC1D23	+
chr3	ENSG00000036054.8	100065920	0.0184994907669017	0.0249507152450816	False	False	100065957	GTTT	AAAC	0.1255209896291876	0.062249323468559374	0.044808280459149516	14.0	2.016423354264809	0.044808280459149516	2.016423354264809	14.0	0.9727738781138311	True	False	99929024.0	0.02956814257537284	0.17558759964887521	chr3:99929024						TBC1D23	+
chr3	ENSG00000036054.8	100097851	-0.04405055940413	0.0347305721127839	False	False	100097884	AAAT	ATTT	-0.05006751965172043	0.06266688721998431	0.4250675994453504	14.0	0.798946969808228	0.044808280459149516	2.016423354264809	14.0	0.9727738781138311	False	False										TBC1D23	+
chr3	ENSG00000036054.8	100128801	-0.0020394394375154103	0.0162997980119241	False	False	100128850	ATCT	AGAT	-0.0527720630593349	0.06193095129504685	0.3949365255738412	8.0	0.8521112942044462	0.044808280459149516	2.016423354264809	14.0	0.9727738781138311	False	False										TBC1D23	+
chr3	ENSG00000036054.8	99920278	-0.0148179118874037	0.0262946518667226	False	False	99920290	T	A	-0.07595186008518022	0.06832095324529329	0.26752379709153457	55.0	1.111692042886018	0.044808280459149516	2.016423354264809	14.0	0.9727738781138311	False	False										TBC1D23	+
chr3	ENSG00000036054.8	99933183	0.00921919725381335	0.0208651694935485	False	False	99933277	AGAT	ATCT	0.11412128515856428	0.061850542923856375	0.06616697696865305	10.0	1.8451137170947378	0.044808280459149516	2.016423354264809	14.0	0.9727738781138311	False	False										TBC1D23	+
chr3	ENSG00000036054.8	99939880	0.0753459172771565	0.0559539927905833	False	False	99939905	AAAAAG	CTTTTT	0.08173795407646249	0.06229086594305085	0.19062865591049186	12.0	1.3121980701181946	0.044808280459149516	2.016423354264809	14.0	0.9727738781138311	False	False										TBC1D23	+
chr3	ENSG00000036054.8	99950408	-0.0233018487609418	0.0547780961695402	False	False	99950419	A	T	-0.020882028342583164	0.06695035108741257	0.7554055189818977	45.0	0.31190319398503086	0.044808280459149516	2.016423354264809	14.0	0.9727738781138311	False	False										TBC1D23	+
chr3	ENSG00000036054.8	99954301	-0.106953304953555	0.028067290102552003	False	False	99954332	AAAC	GTTT	-0.11991531352005895	0.06087150022619098	0.04987855676101901	2.0	1.969974669171426	0.044808280459149516	2.016423354264809	14.0	0.9727738781138311	False	False										TBC1D23	+
chr3	ENSG00000114021.7	100011949	0.00646717446773474	0.0186233859494793	False	False	100011996	ATTT	AAAT	0.04718168871895487	0.061711403187705315	0.4452253331439071	6.0	0.7645538147211473	0.0017366484287054981	3.172507856472313	12.0	0.09013007032762922	False	False										NIT2	+
chr3	ENSG00000114021.7	100015250	0.0384638761133289	0.0298231059429327	False	False	100015260	T	A	0.09879453615897224	0.06436817606924815	0.12614704819356826	29.0	1.5348351031834078	0.0017366484287054981	3.172507856472313	12.0	0.09013007032762922	False	False										NIT2	+
chr3	ENSG00000114021.7	100031855	-0.0637795723086303	0.0305014476540089	False	False	100031887	AAT	ATT	-0.13928052018391401	0.06352475738815093	0.02928932289623392	25.0	2.19253919118302	0.0017366484287054981	3.172507856472313	12.0	0.09013007032762922	False	False										NIT2	+
chr3	ENSG00000114021.7	100038275	-0.0520574554289326	0.0290968399662281	False	False	100038289	T	A	-0.09458231465148667	0.06173934619259516	0.12674770658409798	8.0	1.5319617145999287	0.0017366484287054981	3.172507856472313	12.0	0.09013007032762922	False	False										NIT2	+
chr3	ENSG00000114021.7	100040939	0.0639303042431429	0.0289756140008078	False	False	100040954	AATT	AATT	0.12461324306934532	0.061652643217008835	0.04428616937355672	9.0	2.0212149320301456	0.0017366484287054981	3.172507856472313	12.0	0.09013007032762922	False	False										NIT2	+
chr3	ENSG00000114021.7	100063793	0.18381021356360303	0.0305039193305775	True	True	100063814	T	A	0.17402280914577128	0.06423746046678176	0.007244225805019914	33.0	2.7090549327640576	0.0017366484287054981	3.172507856472313	12.0	0.09013007032762922	False	False										NIT2	+
chr3	ENSG00000114021.7	100065920	-0.00986168057036903	0.0209520565006998	False	False	100065957	GTTT	AAAC	-0.06367654906870371	0.06261824396105765	0.31016820954377017	14.0	1.016900906839614	0.0017366484287054981	3.172507856472313	12.0	0.09013007032762922	False	False										NIT2	+
chr3	ENSG00000114021.7	100097851	-0.0791736897863743	0.0428709543519118	False	False	100097884	AAAT	ATTT	-0.052778755550893786	0.06265812761761462	0.4003962658004683	14.0	0.8423289612640209	0.0017366484287054981	3.172507856472313	12.0	0.09013007032762922	False	False										NIT2	+
chr3	ENSG00000114021.7	100128801	0.0461953806155475	0.0291967215509563	False	False	100128850	ATCT	AGAT	0.03472439592456029	0.0619799662523698	0.5757900148931601	8.0	0.5602519333936004	0.0017366484287054981	3.172507856472313	12.0	0.09013007032762922	False	False										NIT2	+
chr3	ENSG00000114021.7	99954301	-0.0620188038504742	0.0303182926918344	False	False	99954332	AAAC	GTTT	-0.13288867552189362	0.060770138835845686	0.02963252926352488	2.0	2.1867429969323737	0.0017366484287054981	3.172507856472313	12.0	0.09013007032762922	False	False										NIT2	+
chr3	ENSG00000114021.7	100166445	0.12964384244136198	0.0347042669609917	False	False	100166468	A	T	0.1524622784985603	0.0610579518748917	0.01313900868456885	6.0	2.4970093790724737	0.0017366484287054981	3.172507856472313	12.0	0.09013007032762922	False	False										NIT2	+
chr3	ENSG00000154174.7	100011949	-0.130764545943788	0.0293046517472958	False	False	100011996	ATTT	AAAT	-0.11896456749752365	0.0613414741980854	0.05352824706200305	6.0	1.9393822703601862	0.04669715387057457	1.9992297804771821	11.0	0.8543421050618494	False	False										TOMM70A	-
chr3	ENSG00000154174.7	100015250	-0.0912066617397547	0.0336278541947517	False	False	100015260	T	A	-0.08238414243533156	0.06446473698171858	0.20249904632676768	29.0	1.277972210740497	0.04669715387057457	1.9992297804771821	11.0	0.8543421050618494	False	False										TOMM70A	-
chr3	ENSG00000154174.7	100038275	0.0819245196068791	0.0389189219741332	False	False	100038289	T	A	0.10654926834703604	0.061664328717747664	0.08519505900800066	8.0	1.7278914822009568	0.04669715387057457	1.9992297804771821	11.0	0.8543421050618494	False	False										TOMM70A	-
chr3	ENSG00000154174.7	100040939	-0.0848118021243735	0.033409988725399	False	False	100040954	AATT	AATT	-0.1174630097444135	0.06170681837327269	0.0580751698829737	9.0	1.9035661348453303	0.04669715387057457	1.9992297804771821	11.0	0.8543421050618494	False	False										TOMM70A	-
chr3	ENSG00000154174.7	100063793	0.00168988184651125	0.0139772893726115	False	False	100063814	T	A	-0.007960536688716456	0.06523074036638987	0.9029743380917272	33.0	0.12203658342682434	0.04669715387057457	1.9992297804771821	11.0	0.8543421050618494	False	False										TOMM70A	-
chr3	ENSG00000154174.7	100065920	-0.00572309892927175	0.0182430673417661	False	False	100065957	GTTT	AAAC	-0.024006420749992805	0.0627274975106446	0.7022550928714263	14.0	0.38270968399335575	0.04669715387057457	1.9992297804771821	11.0	0.8543421050618494	False	False										TOMM70A	-
chr3	ENSG00000154174.7	100097851	0.135959178465881	0.0374164392254471	False	False	100097884	AAAT	ATTT	0.1236168199728951	0.062264323584348864	0.04818035721330157	14.0	1.9853555432178207	0.04669715387057457	1.9992297804771821	11.0	0.8543421050618494	False	False										TOMM70A	-
chr3	ENSG00000154174.7	100128801	0.00142418535873839	0.0143491556332966	False	False	100128850	ATCT	AGAT	-0.010276571514364305	0.062014092445492684	0.8685112129041412	8.0	0.16571348719481627	0.04669715387057457	1.9992297804771821	11.0	0.8543421050618494	False	False										TOMM70A	-
chr3	ENSG00000154174.7	100166445	-0.15795867569904098	0.0290106189630539	True	True	100166468	A	T	-0.1004146933501696	0.061467948867787524	0.1035416997909103	6.0	1.63361060845146	0.04669715387057457	1.9992297804771821	11.0	0.8543421050618494	False	False										TOMM70A	-
chr3	ENSG00000154174.7	100168093	-0.12980269035268802	0.0401931472998471	False	False	100168105	T	A	-0.04556205614776857	0.06877134650211293	0.5083641647636494	57.0	0.6625151093467208	0.04669715387057457	1.9992297804771821	11.0	0.8543421050618494	False	False										TOMM70A	-
chr3	ENSG00000235156.3	100011949	-0.00604344120107465	0.0561451296496796	False	False	100011996	ATTT	AAAT										False	False										TMEM30C	+
chr3	ENSG00000235156.3	99933183	-0.0137139620776165	0.0633506591768735	False	False	99933277	AGAT	ATCT										False	False										TMEM30C	+
chr3	ENSG00000235156.3	99939880	-0.00494296778308096	0.0555268788788006	False	False	99939905	AAAAAG	CTTTTT										False	False										TMEM30C	+
chr3	ENSG00000235156.3	99950408	0.00225396352394343	0.0557173593880028	False	False	99950419	A	T										False	False										TMEM30C	+
chr3	ENSG00000235156.3	99954301	0.0140904522984903	0.0633913903970186	True	False	99954332	AAAC	GTTT										False	False										TMEM30C	+
chr3	ENSG00000206535.3	100031855	-0.0785269802489565	0.0333314107684512	False	False	100031887	AAT	ATT	-0.1571908668498123	0.06335253222254211	0.013771249414035892	25.0	2.4812089009739786	0.00023938823940381363	3.7307819573381007	9.0	0.014417980024302973	False	False										LNP1	+
chr3	ENSG00000206535.3	100038275	-0.132676628665964	0.0292427724108161	False	False	100038289	T	A	-0.20795314735013296	0.06066159247786593	0.0007065535357217657	8.0	3.4280858588737257	0.00023938823940381363	3.7307819573381007	9.0	0.014417980024302973	False	False										LNP1	+
chr3	ENSG00000206535.3	100040939	0.11762854138247	0.0304038160334556	False	False	100040954	AATT	AATT	0.20556945672686874	0.060809887889227886	0.0008351101332953976	9.0	3.380526816647596	0.00023938823940381363	3.7307819573381007	9.0	0.014417980024302973	False	False										LNP1	+
chr3	ENSG00000206535.3	100065920	0.005422639640344421	0.0163492485478776	False	False	100065957	GTTT	AAAC	0.04716536724587316	0.0626757506301865	0.4524293802796855	14.0	0.752529754676076	0.00023938823940381363	3.7307819573381007	9.0	0.014417980024302973	False	False										LNP1	+
chr3	ENSG00000206535.3	100097851	-0.133966333797332	0.0296960092146332	False	False	100097884	AAAT	ATTT	-0.09208352328050108	0.06247899252429881	0.14176513765531334	14.0	1.4738317562449286	0.00023938823940381363	3.7307819573381007	9.0	0.014417980024302973	False	False										LNP1	+
chr3	ENSG00000206535.3	100128801	0.022256387625104998	0.0311213749695374	False	False	100128850	ATCT	AGAT	0.06693330535453097	0.0618782903595784	0.2803912585453252	8.0	1.0816928678148279	0.00023938823940381363	3.7307819573381007	9.0	0.014417980024302973	False	False										LNP1	+
chr3	ENSG00000206535.3	100166445	0.308002146192972	0.0267344011454467	True	True	100166468	A	T	0.2177215393207016	0.06029815649568361	0.000365783891559046	6.0	3.6107495149754203	0.00023938823940381363	3.7307819573381007	9.0	0.014417980024302973	False	False										LNP1	+
chr3	ENSG00000206535.3	100168093	0.326283796409925	0.04782058507894999	False	False	100168105	T	A	0.16292629623849156	0.06792297777574391	0.01732383395804635	57.0	2.3986918944633557	0.00023938823940381363	3.7307819573381007	9.0	0.014417980024302973	False	False										LNP1	+
chr3	ENSG00000181458.6	100128801	-0.0041958822059844	0.0189055824291533	False	False	100128850	ATCT	AGAT	0.02068805283796414	0.06200409429625696	0.7389079091935594	8.0	0.3336562379109379	0.00032120519473548097	3.6452709258635387	10.0	0.01997424172266339	False	False										TMEM45A	+
chr3	ENSG00000181458.6	100166445	0.0013578022668522	0.0159913911328566	False	False	100166468	A	T	-0.015238905642132962	0.06177303247412229	0.8053398676528366	6.0	0.24669188206871312	0.00032120519473548097	3.6452709258635387	10.0	0.01997424172266339	False	False										TMEM45A	+
chr3	ENSG00000181458.6	100168093	0.000731333450939203	0.0144753998590426	False	False	100168105	T	A	0.02791262393536965	0.06881601562684192	0.6854384666762461	57.0	0.40561232267103586	0.00032120519473548097	3.6452709258635387	10.0	0.01997424172266339	False	False										TMEM45A	+
chr3	ENSG00000181458.6	100339678	-0.0226552131489925	0.0342815693106771	False	False	100339689	T	A	-0.1306481635577952	0.0677726772530884	0.05521101008215156	54.0	1.9277409252980569	0.00032120519473548097	3.6452709258635387	10.0	0.01997424172266339	False	False										TMEM45A	+
chr3	ENSG00000181458.6	100347210	0.010430483260513001	0.0213797155923815	False	False	100347228	T	A	0.052525902736293706	0.06432674080940785	0.4149928973441197	27.0	0.8165484847416945	0.00032120519473548097	3.6452709258635387	10.0	0.01997424172266339	False	False										TMEM45A	+
chr3	ENSG00000181458.6	100348112	-0.0122619142892573	0.0214409610199891	False	False	100348155	ATCT	AGAT	-0.06075235601325809	0.061432062476748366	0.32360013877979765	4.0	0.9889356398582981	0.00032120519473548097	3.6452709258635387	10.0	0.01997424172266339	False	False										TMEM45A	+
chr3	ENSG00000181458.6	100353845	-0.00691680168646549	0.0187360153903166	False	False	100353884	AC	GT	-0.06182651335227375	0.06325118797388109	0.3292822951311698	19.0	0.9774759231052602	0.00032120519473548097	3.6452709258635387	10.0	0.01997424172266339	False	False										TMEM45A	+
chr3	ENSG00000181458.6	100357855	0.000689873316238411	0.017305091108523997	False	False	100357901	GT	AC	0.05049670897003413	0.06891851926052124	0.4645574794172282	58.0	0.732701594750604	0.00032120519473548097	3.6452709258635387	10.0	0.01997424172266339	False	False										TMEM45A	+
chr3	ENSG00000181458.6	100276401	0.0150009868882348	0.0405259647919615	False	False	100276412	T	A	0.1140533528365085	0.06565065120077829	0.08368284142838397	39.0	1.7372767939148241	0.00032120519473548097	3.6452709258635387	10.0	0.01997424172266339	False	False										TMEM45A	+
chr3	ENSG00000168386.14	99920278	0.0213881119135424	0.0381614269316827	False	False	99920290	T	A	0.11685995447039305	0.0680494073146422	0.08738133865156925	55.0	1.717281003346054	0.08738133865156925	1.717281003346054	18.0	1.0	True	False	99906250.0	0.06271352167622794	0.22175802691520652	chr3:99906250						FILIP1L	-
chr3	ENSG00000168386.14	99933183	0.0111099536971042	0.0199825600600432	False	False	99933277	AGAT	ATCT	0.025216680810986054	0.0622374833781356	0.6856892573351011	10.0	0.40516870930942595	0.08738133865156925	1.717281003346054	18.0	1.0	False	False										FILIP1L	-
chr3	ENSG00000168386.14	99497456	0.0129137373596009	0.0231477440156571	False	False	99497471	A	T	0.07924347430892116	0.0664570194195534	0.23435973075247735	43.0	1.1924018711800013	0.08738133865156925	1.717281003346054	18.0	1.0	False	False										FILIP1L	-
chr3	ENSG00000168386.14	99506702	0.00713671243984457	0.0185441798157506	False	False	99506741	AC	GT	0.08047885528188076	0.06266553269189823	0.20022564896360326	15.0	1.284260291499693	0.08738133865156925	1.717281003346054	18.0	1.0	False	False										FILIP1L	-
chr3	ENSG00000168386.14	99512281	-0.00024615041779854304	0.0192575282865009	False	False	99512303	AC	GT	-0.04166465192449886	0.06232412005618889	0.5044044627014628	11.0	0.6685156868149235	0.08738133865156925	1.717281003346054	18.0	1.0	False	False										FILIP1L	-
chr3	ENSG00000168386.14	99517447	-0.00134694426312621	0.0107850512565518	False	False	99517482	GT	AC	-0.05620702867067354	0.06352788829169184	0.37714574050395855	21.0	0.8847614832181393	0.08738133865156925	1.717281003346054	18.0	1.0	False	False										FILIP1L	-
chr3	ENSG00000168386.14	99522469	-0.00106186064896679	0.0101675696576517	False	False	99522483	A	T	-0.07367583670359995	0.0609187087126485	0.22757027550214498	0.0	1.2094123178336953	0.08738133865156925	1.717281003346054	18.0	1.0	False	False										FILIP1L	-
chr3	ENSG00000168386.14	99566064	0.00461308190453831	0.0167905164087165	False	False	99566079	A	T	0.022551940771641958	0.06802407695915845	0.7405665239737128	52.0	0.33152880244420085	0.08738133865156925	1.717281003346054	18.0	1.0	False	False										FILIP1L	-
chr3	ENSG00000168386.14	99571279	0.0025957161471150104	0.0309046738802969	False	False	99571306	ATTTT	AAAAT						0.08738133865156925	1.717281003346054	18.0	1.0	False	False										FILIP1L	-
chr3	ENSG00000168386.14	99574943	-0.009856904169027179	0.0260236019120569	False	False	99574985	CTCTG	AGAGC	-0.06282927726720917	0.061192795349612375	0.305474234476491	2.0	1.0267430488874891	0.08738133865156925	1.717281003346054	18.0	1.0	False	False										FILIP1L	-
chr3	ENSG00000168386.14	99622103	-0.000232848825696303	0.00599151662966609	False	False	99622113	T	A	-0.03449716362835864	0.06491831757329239	0.5956438978610008	31.0	0.5313933712070026	0.08738133865156925	1.717281003346054	18.0	1.0	False	False										FILIP1L	-
chr3	ENSG00000168386.14	99635282	0.0140177227109757	0.0325855576190795	False	False	99635329	AC	GT	0.09527589011318954	0.06651136129999377	0.15340183909642385	44.0	1.432475418499643	0.08738133865156925	1.717281003346054	18.0	1.0	False	False										FILIP1L	-
chr3	ENSG00000168386.14	99648358	0.00123519871745078	0.0161906040832584	False	False	99648385	GT	AC	0.00995293383287387	0.06757039079968725	0.8830329055177699	49.0	0.14729726608181665	0.08738133865156925	1.717281003346054	18.0	1.0	False	False										FILIP1L	-
chr3	ENSG00000168386.14	99656895	-0.0020261793060166603	0.0134743443881623	False	False	99656935	GT	AC	-0.07156335094096539	0.063723852158247	0.2625270010849945	23.0	1.1230229893078398	0.08738133865156925	1.717281003346054	18.0	1.0	False	False										FILIP1L	-
chr3	ENSG00000168386.14	99702897	0.00488189844366734	0.0290192303222071	False	False	99702921	GT	AC	0.020078529935576926	0.06915750183788835	0.77185129732006	59.0	0.2903304688859768	0.08738133865156925	1.717281003346054	18.0	1.0	False	False										FILIP1L	-
chr3	ENSG00000168386.14	99732059	-0.00198205734891739	0.0135861219282612	False	False	99732104	GTT	AAC	0.010530648495155571	0.06201392850500705	0.8652908109432023	8.0	0.16981102066941814	0.08738133865156925	1.717281003346054	18.0	1.0	False	False										FILIP1L	-
chr3	ENSG00000168386.14	99773317	0.0048152506581988	0.0213178348032985	False	False	99773398	ATGTT	AACAT	0.033759728118961295	0.06346386706156984	0.5952354745168593	20.0	0.531951954428007	0.08738133865156925	1.717281003346054	18.0	1.0	False	False										FILIP1L	-
chr3	ENSG00000168386.14	99786011	0.0377654919666573	0.0318608319295433	True	False	99786042	GTTT	AAAC	0.09415413661982376	0.061505755907565025	0.12702080059349502	6.0	1.5308182987186583	0.08738133865156925	1.717281003346054	18.0	1.0	False	False										FILIP1L	-
chr3	ENSG00000168386.14	99787195	-0.0042004314116441295	0.0241052057453945	False	False	99787227	GT	AC	0.029060796049332288	0.06399140151425108	0.6501346790692171	24.0	0.45413595204443774	0.08738133865156925	1.717281003346054	18.0	1.0	False	False										FILIP1L	-
chr3	ENSG00000168386.14	99864292	-0.009254428629117479	0.024949966529852003	False	False	99864303	A	T						0.08738133865156925	1.717281003346054	18.0	1.0	False	False										FILIP1L	-
chr3	ENSG00000184220.6	99920278	0.0051655422635881795	0.0209854827435494	False	False	99920290	T	A	0.11984829320994835	0.06802500184583002	0.07953305262992386	55.0	1.7618271217628072	0.007093771337112819	2.71730034824617	22.0	0.38508519958929033	False	False										CMSS1	+
chr3	ENSG00000184220.6	99933183	5.14210160912474e-06	0.0143052396247437	False	False	99933277	AGAT	ATCT	-0.10012185920279916	0.061944449148171814	0.1072478880554072	10.0	1.6163168868175186	0.007093771337112819	2.71730034824617	22.0	0.38508519958929033	False	False										CMSS1	+
chr3	ENSG00000184220.6	99939880	-0.0042135598152001205	0.0194687109752582	False	False	99939905	AAAAAG	CTTTTT	-0.038773386266454254	0.0624530018455576	0.5352565718898032	12.0	0.6208410343883619	0.007093771337112819	2.71730034824617	22.0	0.38508519958929033	False	False										CMSS1	+
chr3	ENSG00000184220.6	99950408	-0.0110542663122805	0.0236581439687115	False	False	99950419	A	T	-0.024436946664257445	0.06694495549061215	0.7154346400115557	45.0	0.36503044157948983	0.007093771337112819	2.71730034824617	22.0	0.38508519958929033	False	False										CMSS1	+
chr3	ENSG00000184220.6	99954301	0.0034658393265483	0.0146748685801411	False	False	99954332	AAAC	GTTT	0.01970677862362592	0.06130202694082541	0.748106501962871	2.0	0.32147026137730794	0.007093771337112819	2.71730034824617	22.0	0.38508519958929033	False	False										CMSS1	+
chr3	ENSG00000184220.6	99441848	-0.0424499369330526	0.0424570141090333	False	False	99441878	GT	AC	-0.15801085645038626	0.06400605831500981	0.014264699213341413	30.0	2.4686859433325195	0.007093771337112819	2.71730034824617	22.0	0.38508519958929033	False	False										CMSS1	+
chr3	ENSG00000184220.6	99506702	-0.0101229347503748	0.0221361593839899	False	False	99506741	AC	GT	0.029286469707672076	0.06284249407864048	0.6415951979265502	15.0	0.46602971662810316	0.007093771337112819	2.71730034824617	22.0	0.38508519958929033	False	False										CMSS1	+
chr3	ENSG00000184220.6	99512281	-0.0248289778444691	0.0378705523723638	False	False	99512303	AC	GT	-0.08297515002099133	0.06216318190652055	0.18312447434267812	11.0	1.3347957340048535	0.007093771337112819	2.71730034824617	22.0	0.38508519958929033	False	False										CMSS1	+
chr3	ENSG00000184220.6	99517447	0.0525687058963834	0.0406835643964195	False	False	99517482	GT	AC	0.1398323662477429	0.06300333868634057	0.0273654091608005	21.0	2.2194437495430575	0.007093771337112819	2.71730034824617	22.0	0.38508519958929033	False	False										CMSS1	+
chr3	ENSG00000184220.6	99522469	0.0502877617748922	0.033756630829305	False	False	99522483	A	T	0.08220711815701548	0.06087796668195771	0.17804002503050906	0.0	1.3503591305288953	0.007093771337112819	2.71730034824617	22.0	0.38508519958929033	False	False										CMSS1	+
chr3	ENSG00000184220.6	99566064	-0.00525602595990689	0.0221345824582516	False	False	99566079	A	T	0.04722342686756882	0.0679654714881456	0.4879179853529964	52.0	0.694814967564897	0.007093771337112819	2.71730034824617	22.0	0.38508519958929033	False	False										CMSS1	+
chr3	ENSG00000184220.6	99571279	-0.0255094755154169	0.0446080180361201	False	False	99571306	ATTTT	AAAAT						0.007093771337112819	2.71730034824617	22.0	0.38508519958929033	False	False										CMSS1	+
chr3	ENSG00000184220.6	99574943	0.0365830281892214	0.0297230216833833	False	False	99574985	CTCTG	AGAGC	0.03579331638831632	0.061274644834803375	0.5596173849845357	2.0	0.5841456361732525	0.007093771337112819	2.71730034824617	22.0	0.38508519958929033	False	False										CMSS1	+
chr3	ENSG00000184220.6	99622103	0.0381529775754411	0.0351395803953706	False	False	99622113	T	A	0.11348004614007938	0.0645373760522791	0.07997671210153771	31.0	1.758361636025515	0.007093771337112819	2.71730034824617	22.0	0.38508519958929033	False	False										CMSS1	+
chr3	ENSG00000184220.6	99635282	-0.0762338029995528	0.047387938662380995	True	False	99635329	AC	GT	-0.15379775002810006	0.06602036523214068	0.020720157616687773	44.0	2.3295501242278305	0.007093771337112819	2.71730034824617	22.0	0.38508519958929033	False	False										CMSS1	+
chr3	ENSG00000184220.6	99648358	0.0431111017641555	0.0366419612253655	False	False	99648385	GT	AC	0.13820283331995667	0.0669252966234631	0.04009755122381036	49.0	2.065031315401068	0.007093771337112819	2.71730034824617	22.0	0.38508519958929033	False	False										CMSS1	+
chr3	ENSG00000184220.6	99656895	0.018603571499663	0.0277576841439555	False	False	99656935	GT	AC	0.07019012177487416	0.06373008602309535	0.2718184232779277	23.0	1.1013655583241757	0.007093771337112819	2.71730034824617	22.0	0.38508519958929033	False	False										CMSS1	+
chr3	ENSG00000184220.6	99702897	-0.0187565244743223	0.0271455756849673	False	False	99702921	GT	AC	-0.022699699311019245	0.06915362288513634	0.7430510221418829	59.0	0.3282503267937716	0.007093771337112819	2.71730034824617	22.0	0.38508519958929033	False	False										CMSS1	+
chr3	ENSG00000184220.6	99732059	-0.000650576378182844	0.0213177931410775	False	False	99732104	GTT	AAC	0.00558600659326287	0.06201639970853681	0.9282985096854024	8.0	0.09007305518404568	0.007093771337112819	2.71730034824617	22.0	0.38508519958929033	False	False										CMSS1	+
chr3	ENSG00000184220.6	99773317	-0.0213070019769148	0.0298173860735333	False	False	99773398	ATGTT	AACAT	-0.12398514586781073	0.06301010171201618	0.050216577091883575	20.0	1.967702677809937	0.007093771337112819	2.71730034824617	22.0	0.38508519958929033	False	False										CMSS1	+
chr3	ENSG00000184220.6	99786011	0.00046647580849524503	0.0177498348379623	False	False	99786042	GTTT	AAAC	-0.06093150988618405	0.06166541557057994	0.32401600073901593	6.0	0.988098585283093	0.007093771337112819	2.71730034824617	22.0	0.38508519958929033	False	False										CMSS1	+
chr3	ENSG00000184220.6	99787195	0.0377516722664535	0.0369918033355186	False	False	99787227	GT	AC	0.14039867016966642	0.06338434069343739	0.02768166914125552	24.0	2.2150371627073318	0.007093771337112819	2.71730034824617	22.0	0.38508519958929033	False	False										CMSS1	+
chr3	ENSG00000184220.6	99864292	0.0130980729610141	0.0316613245146733	False	False	99864303	A	T						0.007093771337112819	2.71730034824617	22.0	0.38508519958929033	False	False										CMSS1	+
chr3	ENSG00000036828.9	121825688	-0.0297197937635093	0.0431284542367117	False	False	121825718	AC	GT										False	False										CASR	+
chr3	ENSG00000036828.9	121862078	0.00623069804698161	0.0281931362304228	False	False	121862088	T	A										False	False										CASR	+
chr3	ENSG00000036828.9	121876996	-0.011889939382334	0.0419996832211084	False	False	121877032	GTTT	AAAC										False	False										CASR	+
chr3	ENSG00000036828.9	121896203	0.00172852402247733	0.0290889684433492	False	False	121896229	GT	AC										False	False										CASR	+
chr3	ENSG00000036828.9	121897244	-0.00347144181259657	0.0427773709472052	False	False	121897295	T	A										False	False										CASR	+
chr3	ENSG00000036828.9	121902720	-0.008981280437666491	0.0375243530111514	False	False	121902730	A	T										False	False										CASR	+
chr3	ENSG00000036828.9	121913831	-0.00021004055567757	0.0274176869834293	False	False	121913868	CCT	AGG										False	False										CASR	+
chr3	ENSG00000036828.9	121917665	-0.000530173587195867	0.032257303261077	False	False	121917701	AT	AT										False	False										CASR	+
chr3	ENSG00000036828.9	121921259	-0.00375048361982799	0.0328120180044461	False	False	121921352	AGAGGG	CCCTCT										False	False										CASR	+
chr3	ENSG00000036828.9	121925116	0.0170537668106994	0.0404106165263034	False	False	121925126	T	A										False	False										CASR	+
chr3	ENSG00000036828.9	121937462	0.039660498478925006	0.0701293863701296	False	False	121937476	AAG	CTT										False	False										CASR	+
chr3	ENSG00000036828.9	121944222	0.0052456314660190104	0.0252804669077746	False	False	121944240	A	T										False	False										CASR	+
chr3	ENSG00000036828.9	121950606	0.009054755274198129	0.0321573045629728	False	False	121950619	A	T										False	False										CASR	+
chr3	ENSG00000036828.9	121962694	-0.0100366315898814	0.031265896829279	False	False	121962704	A	T										False	False										CASR	+
chr3	ENSG00000036828.9	121971349	0.0292374742112246	0.0444251612224203	False	False	121971361	AG	CT										False	False										CASR	+
chr3	ENSG00000036828.9	121988690	0.0104157872005082	0.0393441993765062	False	False	121988707	GTTTT	AAAAC										False	False										CASR	+
chr3	ENSG00000036828.9	122000699	-0.044268125216099005	0.0473709592259415	False	False	122000743	GT	AC										False	False										CASR	+
chr3	ENSG00000036828.9	122008768	0.0071489526191157	0.0300003842691496	False	False	122008779	A	T										False	False										CASR	+
chr3	ENSG00000036828.9	122012917	-0.0553559561099238	0.0522735735537157	True	False	122012927	A	T										False	False										CASR	+
chr3	ENSG00000036828.9	122037950	-0.00422403289434297	0.0253772918279984	False	False	122037991	AAG	CTT										False	False										CASR	+
chr3	ENSG00000036828.9	122038914	0.0050743017017894	0.0321511519863215	False	False	122038966	AT	AT										False	False										CASR	+
chr3	ENSG00000036828.9	122049942	-0.00170801680902824	0.0245536606432651	False	False	122049991	AC	GT										False	False										CASR	+
chr3	ENSG00000036828.9	122054445	-0.00369489026924938	0.0247036373562529	False	False	122054494	ATTT	AAAT										False	False										CASR	+
chr3	ENSG00000036828.9	122054806	0.0036317982917332798	0.0258251153334599	False	False	122054873	AC	GT										False	False										CASR	+
chr3	ENSG00000036828.9	122085027	0.00883260213007884	0.0278324019333412	False	False	122085072	AAAT	ATTT										False	False										CASR	+
chr3	ENSG00000036828.9	122085785	0.0076407904064673795	0.0270460646371174	False	False	122085801	A	T										False	False										CASR	+
chr3	ENSG00000114013.11	121825688	-0.00765668404915795	0.0204535054029237	False	False	121825718	AC	GT	-0.01521026040947848	0.06916344444678088	0.826149960997404	59.0	0.21991762456513142	0.05543645637055787	1.9244240102771972	16.0	1.0	False	False										CD86	+
chr3	ENSG00000114013.11	121862078	-8.21152550817347e-05	0.0149890290245835	False	False	121862088	T	A	-0.02931716478754678	0.06321836770587543	0.6432343845486769	18.0	0.4637444124458482	0.05543645637055787	1.9244240102771972	16.0	1.0	False	False										CD86	+
chr3	ENSG00000114013.11	121876996	-0.0036187079799847796	0.0185927032776178	False	False	121877032	GTTT	AAAC	-0.025254691521836303	0.061878703513332724	0.6835112318868748	7.0	0.4081322020005605	0.05543645637055787	1.9244240102771972	16.0	1.0	False	False										CD86	+
chr3	ENSG00000114013.11	121896203	-0.00022060357393535602	0.0143175366907545	False	False	121896229	GT	AC	-0.013142781463611737	0.06522717314241541	0.8404878506684473	33.0	0.20149242762546385	0.05543645637055787	1.9244240102771972	16.0	1.0	False	False										CD86	+
chr3	ENSG00000114013.11	121897244	0.0285757965933533	0.0400725179853449	False	False	121897295	T	A	0.093489464717376	0.06334980068564036	0.14128042802872184	21.0	1.4757657278402054	0.05543645637055787	1.9244240102771972	16.0	1.0	False	False										CD86	+
chr3	ENSG00000114013.11	121902720	0.00426484105453641	0.0211695512175509	False	False	121902730	A	T						0.05543645637055787	1.9244240102771972	16.0	1.0	False	False										CD86	+
chr3	ENSG00000114013.11	121913831	-0.0299442189983412	0.038769628916853	True	False	121913868	CCT	AGG	-0.10360023855862603	0.061802618635109136	0.0948844394808712	9.0	1.676308234935733	0.05543645637055787	1.9244240102771972	16.0	1.0	False	False										CD86	+
chr3	ENSG00000114013.11	121917665	-0.0249696262904071	0.0348874966753442	False	False	121917701	AT	AT	-0.12081966199392764	0.06278224619351147	0.05543645637055787	18.0	1.9244240102771972	0.05543645637055787	1.9244240102771972	16.0	1.0	True	False	121675990.0	0.04785092311510746	0.2005304805800692	chr3:121675990						CD86	+
chr3	ENSG00000114013.11	121921259	-0.0154829404468646	0.0355715000376084	False	False	121921352	AGAGGG	CCCTCT	-0.06966736553111537	0.06725617437623893	0.3014089633113419	48.0	1.035850852018254	0.05543645637055787	1.9244240102771972	16.0	1.0	False	False										CD86	+
chr3	ENSG00000114013.11	121925116	0.024671026512744998	0.0360712971343233	False	False	121925126	T	A	0.1135715620051026	0.06551141620736367	0.08432653531198395	38.0	1.7336148198294763	0.05543645637055787	1.9244240102771972	16.0	1.0	False	False										CD86	+
chr3	ENSG00000114013.11	121937462	-0.00728515920769135	0.0212974812188438	False	False	121937476	AAG	CTT	-0.0924101192028663	0.061282393099885625	0.13276583751719878	4.0	1.5079391408923093	0.05543645637055787	1.9244240102771972	16.0	1.0	False	False										CD86	+
chr3	ENSG00000114013.11	121693020	-0.0111984038941894	0.0220039454286818	False	False	121693044	T	A	-0.08528767081001587	0.06748176828901219	0.20762919005399624	50.0	1.2638624175457915	0.05543645637055787	1.9244240102771972	16.0	1.0	False	False										CD86	+
chr3	ENSG00000114013.11	121718896	-0.0055381471218451704	0.0201938057953504	False	False	121718906	A	T	-0.043888800738993164	0.06448752376654238	0.4967944850925855	28.0	0.6805781673037924	0.05543645637055787	1.9244240102771972	16.0	1.0	False	False										CD86	+
chr3	ENSG00000114013.11	121728172	-6.112536396297679e-05	0.0287001690630543	False	False	121728212	AC	GT	-0.08413307275519971	0.06827593923379696	0.2192139505620669	55.0	1.2322506830276365	0.05543645637055787	1.9244240102771972	16.0	1.0	False	False										CD86	+
chr3	ENSG00000114013.11	121749471	-0.0050309802572910895	0.0192579369265214	False	False	121749499	CT	AG	-0.08405947876288987	0.06643071592201615	0.20704730763526005	43.0	1.2653706586809685	0.05543645637055787	1.9244240102771972	16.0	1.0	False	False										CD86	+
chr3	ENSG00000114013.11	121753485	0.0017671489337652	0.0145055931201385	False	False	121753501	GTT	AAC						0.05543645637055787	1.9244240102771972	16.0	1.0	False	False										CD86	+
chr3	ENSG00000114013.11	121756769	-0.00508361331716772	0.0181802429678864	False	False	121756818	CT	AG	-0.0943212084690844	0.06607643116945862	0.15482262941766614	41.0	1.4274561564499397	0.05543645637055787	1.9244240102771972	16.0	1.0	False	False										CD86	+
chr3	ENSG00000114013.11	121783091	0.00274096716298805	0.018316275516517	False	False	121783101	A	T	0.00027275988527023914	0.06213697428868796	0.9965009523517321	9.0	0.004389655086889145	0.05543645637055787	1.9244240102771972	16.0	1.0	False	False										CD86	+
chr3	ENSG00000145103.8	121825688	0.00226166758640125	0.0165832054366239	False	False	121825718	AC	GT	0.01775887749191888	0.06916053795960764	0.7976030548154432	59.0	0.2567776078070812	0.01663396435547241	2.4106741441947426	12.0	0.4529375065761556	False	False										ILDR1	-
chr3	ENSG00000145103.8	121693020	-0.0053920857374245	0.0195775396921026	False	False	121693044	T	A	-0.06614747268005519	0.06758021098502133	0.3287640412249577	50.0	0.9787994401899145	0.01663396435547241	2.4106741441947426	12.0	0.4529375065761556	False	False										ILDR1	-
chr3	ENSG00000145103.8	121718896	-0.0032737193168043198	0.01741806069	False	False	121718906	A	T	-0.1039641403827088	0.0641999304748611	0.10667860606959527	28.0	1.6193808873892515	0.01663396435547241	2.4106741441947426	12.0	0.4529375065761556	False	False										ILDR1	-
chr3	ENSG00000145103.8	121728172	-0.0153401136896242	0.0308483618111792	False	False	121728212	AC	GT	0.02327850546862856	0.06850030366209205	0.7343188988127037	55.0	0.33983069014496714	0.01663396435547241	2.4106741441947426	12.0	0.4529375065761556	False	False										ILDR1	-
chr3	ENSG00000145103.8	121749471	0.00294452650046868	0.0201533213447923	False	False	121749499	CT	AG	0.020890373051631182	0.0666521181563485	0.7542489143327997	43.0	0.3134239935575312	0.01663396435547241	2.4106741441947426	12.0	0.4529375065761556	False	False										ILDR1	-
chr3	ENSG00000145103.8	121753485	-0.004795026946730879	0.027648088610198997	False	False	121753501	GTT	AAC						0.01663396435547241	2.4106741441947426	12.0	0.4529375065761556	False	False										ILDR1	-
chr3	ENSG00000145103.8	121756769	0.0109890014209804	0.0440572002478326	False	False	121756818	CT	AG	0.12016315892713687	0.06589140763530138	0.06951931772381703	41.0	1.8236544526749396	0.01663396435547241	2.4106741441947426	12.0	0.4529375065761556	False	False										ILDR1	-
chr3	ENSG00000145103.8	121783091	-0.0148560599649653	0.0302219520852857	False	False	121783101	A	T	0.04131245203313953	0.062083928786285575	0.5063682308993761	9.0	0.6654290867343677	0.01663396435547241	2.4106741441947426	12.0	0.4529375065761556	False	False										ILDR1	-
chr3	ENSG00000145103.8	121609479	0.00301530336086564	0.0190330641989395	False	False	121609502	A	T						0.01663396435547241	2.4106741441947426	12.0	0.4529375065761556	False	False										ILDR1	-
chr3	ENSG00000145103.8	121620687	-0.0022177277127408603	0.0158393270190137	False	False	121620720	GT	AC	-0.08017911068297379	0.06181770067054133	0.1957723296026055	8.0	1.2970251208515498	0.01663396435547241	2.4106741441947426	12.0	0.4529375065761556	False	False										ILDR1	-
chr3	ENSG00000145103.8	121628659	0.0046828231722376	0.0187997894713141	False	False	121628669	T	A	0.1139451909842098	0.061851801295157924	0.06658912849253648	10.0	1.842229144474892	0.01663396435547241	2.4106741441947426	12.0	0.4529375065761556	False	False										ILDR1	-
chr3	ENSG00000145103.8	121664306	0.0118761072862171	0.0256719382010548	False	False	121664324	AG	CT	0.13202989668215365	0.06147445080250503	0.03266046807532998	8.0	2.1477198243920474	0.01663396435547241	2.4106741441947426	12.0	0.4529375065761556	False	False										ILDR1	-
chr3	ENSG00000145103.8	121672717	-0.00303629528673816	0.0198129797029857	False	False	121672735	A	T	-0.09147056095300396	0.062359902164424864	0.14365802511566525	13.0	1.4668169413066554	0.01663396435547241	2.4106741441947426	12.0	0.4529375065761556	False	False										ILDR1	-
chr3	ENSG00000121552.3	121944222	0.00456490731344475	0.0280868969259078	False	False	121944240	A	T	0.11691923105355513	0.06281177894025454	0.06385821843065391	18.0	1.8614220616927066	0.004989147577360508	2.8311807177971393	18.0	0.2644432930831775	False	False										CSTA	+
chr3	ENSG00000121552.3	121950606	0.00368725600499476	0.0176382907867927	False	False	121950619	A	T	0.11423049059936365	0.06823071968382563	0.09556990514181928	56.0	1.674179770178248	0.004989147577360508	2.8311807177971393	18.0	0.2644432930831775	False	False										CSTA	+
chr3	ENSG00000121552.3	121962694	0.00048584204188953096	0.0175850306679528	False	False	121962704	A	T	-0.10538755123806733	0.06392446032843105	0.1005217635296104	26.0	1.6486263739514928	0.004989147577360508	2.8311807177971393	18.0	0.2644432930831775	False	False										CSTA	+
chr3	ENSG00000121552.3	121971349	-0.00940180895294126	0.0211362057507624	False	False	121971361	AG	CT	-0.0010204549411855406	0.0631194074457424	0.9871139615076364	17.0	0.016167055149602382	0.004989147577360508	2.8311807177971393	18.0	0.2644432930831775	False	False										CSTA	+
chr3	ENSG00000121552.3	121988690	-0.0484989811226407	0.0388035610594525	False	False	121988707	GTTTT	AAAAC	-0.12870281092672764	0.060918615256365174	0.03556170777085957	3.0	2.1127008613886695	0.004989147577360508	2.8311807177971393	18.0	0.2644432930831775	False	False										CSTA	+
chr3	ENSG00000121552.3	122000699	0.0212089992841045	0.0261880671881493	False	False	122000743	GT	AC	0.07357747779237098	0.06103312647405031	0.2290647029799567	1.0	1.205533487190013	0.004989147577360508	2.8311807177971393	18.0	0.2644432930831775	False	False										CSTA	+
chr3	ENSG00000121552.3	122008768	-2.9163745693219397e-05	0.0199385946717218	False	False	122008779	A	T	0.02331571639888674	0.06507675967553869	0.7204538775176574	32.0	0.3582802296109212	0.004989147577360508	2.8311807177971393	18.0	0.2644432930831775	False	False										CSTA	+
chr3	ENSG00000121552.3	122012917	0.008079852006287129	0.0208109429650316	False	False	122012927	A	T	0.026584702050731872	0.06577191513748316	0.6864430416382051	37.0	0.40419534683096603	0.004989147577360508	2.8311807177971393	18.0	0.2644432930831775	False	False										CSTA	+
chr3	ENSG00000121552.3	122037950	0.0163272011986613	0.0236616087772401	False	False	122037991	AAG	CTT	0.0699202932202798	0.0613951172854972	0.2557949216074527	4.0	1.138857555970439	0.004989147577360508	2.8311807177971393	18.0	0.2644432930831775	False	False										CSTA	+
chr3	ENSG00000121552.3	122038914	-0.0500972779405501	0.032439371147251	False	False	122038966	AT	AT	-0.06300689983074183	0.06713362546261288	0.3489968519615241	47.0	0.938529677141163	0.004989147577360508	2.8311807177971393	18.0	0.2644432930831775	False	False										CSTA	+
chr3	ENSG00000121552.3	122049942	-0.00247846895052085	0.0158897536231417	False	False	122049991	AC	GT	-0.029918401539190467	0.06412131279155561	0.6412108476711816	25.0	0.4665905958046844	0.004989147577360508	2.8311807177971393	18.0	0.2644432930831775	False	False										CSTA	+
chr3	ENSG00000121552.3	122054445	0.09134023489397901	0.0268437811654478	True	True	122054494	ATTT	AAAT	0.09195998749156437	0.06128495788739401	0.13467185828331396	4.0	1.5005311362134433	0.004989147577360508	2.8311807177971393	18.0	0.2644432930831775	False	False										CSTA	+
chr3	ENSG00000121552.3	122054806	0.0259708674052374	0.0278563005146233	False	False	122054873	AC	GT	0.07519894589385233	0.0642332729582032	0.24286908371522906	27.0	1.170716397135555	0.004989147577360508	2.8311807177971393	18.0	0.2644432930831775	False	False										CSTA	+
chr3	ENSG00000121552.3	122085027	-0.0020781214242999	0.014229556789071998	False	False	122085072	AAAT	ATTT	-0.03363969177391619	0.06295842578661877	0.5935940123519738	16.0	0.5343159609474541	0.004989147577360508	2.8311807177971393	18.0	0.2644432930831775	False	False										CSTA	+
chr3	ENSG00000121552.3	122085785	-0.00273531577717629	0.0141271205829363	False	False	122085801	A	T	-0.06907668917831322	0.06198855327799393	0.2661638284285704	9.0	1.1143458836429339	0.004989147577360508	2.8311807177971393	18.0	0.2644432930831775	False	False										CSTA	+
chr3	ENSG00000121552.3	122108222	-0.00347775768571984	0.0151061932822859	False	False	122108296	AGAT	ATCT	-0.07708210496881981	0.06147917973004969	0.2110309396531644	5.0	1.253792020441414	0.004989147577360508	2.8311807177971393	18.0	0.2644432930831775	False	False										CSTA	+
chr3	ENSG00000121552.3	122146661	-0.0647749616694851	0.0306486480040017	False	False	122146678	A	T	-0.13402645947980504	0.06437092236593936	0.03840682327418444	31.0	2.082096303015266	0.004989147577360508	2.8311807177971393	18.0	0.2644432930831775	False	False										CSTA	+
chr3	ENSG00000160124.5	121988690	0.008431705832224929	0.0184362348917594	False	False	121988707	GTTTT	AAAAC	-0.020133693639932573	0.06141705971533501	0.7433071861710105	3.0	0.327819236760132	2.472990268113317e-05	4.29288145635371	18.0	0.003788557578961014	False	False										CCDC58	-
chr3	ENSG00000160124.5	122000699	0.00372046261511126	0.0179185056307856	False	False	122000743	GT	AC	-0.006864505786721996	0.06119756422658545	0.910773221574426	1.0	0.11216959160835223	2.472990268113317e-05	4.29288145635371	18.0	0.003788557578961014	False	False										CCDC58	-
chr3	ENSG00000160124.5	122008768	-0.00596686064648736	0.0191561088680168	False	False	122008779	A	T	0.023936900173420483	0.06507580406432951	0.7133289060173764	32.0	0.367831032095402	2.472990268113317e-05	4.29288145635371	18.0	0.003788557578961014	False	False										CCDC58	-
chr3	ENSG00000160124.5	122012917	-0.00127118429731232	0.0192113217968624	False	False	122012927	A	T	0.0012748208826440163	0.065795116031844	0.9845581877145776	37.0	0.019375615692006975	2.472990268113317e-05	4.29288145635371	18.0	0.003788557578961014	False	False										CCDC58	-
chr3	ENSG00000160124.5	122037950	0.0733768371042661	0.0358669976740574	False	False	122037991	AAG	CTT	0.1512326207958159	0.06083785872771025	0.01354415044498316	4.0	2.4858307632535546	2.472990268113317e-05	4.29288145635371	18.0	0.003788557578961014	False	False										CCDC58	-
chr3	ENSG00000160124.5	122038914	0.00410972067246366	0.0276164591992874	False	False	122038966	AT	AT	-0.0725866311146303	0.06708983580094915	0.2804619316928004	47.0	1.0819318641647857	2.472990268113317e-05	4.29288145635371	18.0	0.003788557578961014	False	False										CCDC58	-
chr3	ENSG00000160124.5	122049942	-0.0156805987252013	0.0356291870851774	False	False	122049991	AC	GT	-0.07949024563986695	0.06394703636823451	0.21504237202763504	25.0	1.2430637939517317	2.472990268113317e-05	4.29288145635371	18.0	0.003788557578961014	False	False										CCDC58	-
chr3	ENSG00000160124.5	122054445	0.010746721325165002	0.0202612148463668	False	False	122054494	ATTT	AAAT	0.056504071146188474	0.06144741808393137	0.3586465586492614	4.0	0.9195515923713711	2.472990268113317e-05	4.29288145635371	18.0	0.003788557578961014	False	False										CCDC58	-
chr3	ENSG00000160124.5	122054806	0.00658844784354758	0.0190325288760361	False	False	122054873	AC	GT	0.10956616227070022	0.06402784845633325	0.08832590830958552	27.0	1.7112266757709957	2.472990268113317e-05	4.29288145635371	18.0	0.003788557578961014	False	False										CCDC58	-
chr3	ENSG00000160124.5	122085027	0.0556911198929529	0.0459241627687351	False	False	122085072	AAAT	ATTT	0.07028846240487388	0.0628382760482597	0.26439247757859685	16.0	1.1185612786527188	2.472990268113317e-05	4.29288145635371	18.0	0.003788557578961014	False	False										CCDC58	-
chr3	ENSG00000160124.5	122085785	0.0510194666806974	0.0439034158283388	False	False	122085801	A	T	0.06669513640699135	0.06199862244015925	0.2830392884654985	9.0	1.0757519083809506	2.472990268113317e-05	4.29288145635371	18.0	0.003788557578961014	False	False										CCDC58	-
chr3	ENSG00000160124.5	122108222	-0.0115557121385955	0.0242531982037251	False	False	122108296	AGAT	ATCT	-0.06361944889913983	0.06153772732944925	0.3021660928472872	5.0	1.03382837911036	2.472990268113317e-05	4.29288145635371	18.0	0.003788557578961014	False	False										CCDC58	-
chr3	ENSG00000160124.5	122121564	0.00159834838290924	0.023939268994653998	False	False	122121582	CTTT	AAAG	-0.010401387373960706	0.06108141774556775	0.8649127091176679	0.0	0.17028726178700168	2.472990268113317e-05	4.29288145635371	18.0	0.003788557578961014	False	False										CCDC58	-
chr3	ENSG00000160124.5	122146661	0.00743214045364735	0.0419321031050214	False	False	122146678	A	T	-0.005122064743416643	0.06495612814961238	0.937215115492509	31.0	0.07885421882934703	2.472990268113317e-05	4.29288145635371	18.0	0.003788557578961014	False	False										CCDC58	-
chr3	ENSG00000160124.5	122176242	0.0396455937897362	0.0398473056604394	False	False	122176252	A	T	0.0958962620914601	0.062090805440895736	0.12370933737034355	11.0	1.544451894455513	2.472990268113317e-05	4.29288145635371	18.0	0.003788557578961014	False	False										CCDC58	-
chr3	ENSG00000160124.5	122181061	0.00351223526139875	0.0246089243491574	False	False	122181075	AAC	GTT	0.07486371450780738	0.06477469632314511	0.2489449588506049	31.0	1.1557555458744355	2.472990268113317e-05	4.29288145635371	18.0	0.003788557578961014	False	False										CCDC58	-
chr3	ENSG00000160124.5	122199287	0.0337636803812338	0.0331529326062351	False	False	122199298	A	T	0.12056214514793633	0.06618038545125758	0.06982522277060359	43.0	1.8217202019279772	2.472990268113317e-05	4.29288145635371	18.0	0.003788557578961014	False	False										CCDC58	-
chr3	ENSG00000114023.11	122008768	-0.014032032765537	0.0227898094914989	False	False	122008779	A	T	-0.09878299751904436	0.06477607842749941	0.1286000631598991	32.0	1.524991940189883	1.2240797100558787e-05	4.460364051546376	20.0	0.0022575577910561003	False	False										FAM162A	+
chr3	ENSG00000114023.11	122012917	-0.0029427992501446397	0.0168940480369232	False	False	122012927	A	T	-0.03309058304132341	0.06575913721225657	0.6152968824619517	37.0	0.5032088990844575	1.2240797100558787e-05	4.460364051546376	20.0	0.0022575577910561003	False	False										FAM162A	+
chr3	ENSG00000114023.11	122037950	0.000371908979245574	0.0166855254089601	False	False	122037991	AAG	CTT	-0.031018587417887093	0.0615161301597233	0.6145167902405866	4.0	0.5042350248194907	1.2240797100558787e-05	4.460364051546376	20.0	0.0022575577910561003	False	False										FAM162A	+
chr3	ENSG00000114023.11	122038914	-0.0203561858592718	0.025732251942162998	False	False	122038966	AT	AT	-0.15439414771485005	0.06646070002448	0.02108347191187189	47.0	2.323089399569683	1.2240797100558787e-05	4.460364051546376	20.0	0.0022575577910561003	False	False										FAM162A	+
chr3	ENSG00000114023.11	122049942	-0.0367352423790557	0.0292952932806587	False	False	122049991	AC	GT	-0.06234966071552792	0.06402521750512719	0.3311094812874803	25.0	0.9738297368616501	1.2240797100558787e-05	4.460364051546376	20.0	0.0022575577910561003	False	False										FAM162A	+
chr3	ENSG00000114023.11	122054445	0.10421589447369	0.0549696992213457	False	False	122054494	ATTT	AAAT	0.21983749444410394	0.06004012156140338	0.00030284726362690803	4.0	3.661509815886613	1.2240797100558787e-05	4.460364051546376	20.0	0.0022575577910561003	False	False										FAM162A	+
chr3	ENSG00000114023.11	122054806	0.0181343165054355	0.0254219640411384	False	False	122054873	AC	GT	0.05881839032688034	0.06430413978914744	0.3612683454512774	27.0	0.9146905707742174	1.2240797100558787e-05	4.460364051546376	20.0	0.0022575577910561003	False	False										FAM162A	+
chr3	ENSG00000114023.11	122085027	0.11991312726588199	0.0336280549046883	False	False	122085072	AAAT	ATTT	0.1825875706702112	0.06193512283528644	0.003498051610696382	16.0	2.948045669591942	1.2240797100558787e-05	4.460364051546376	20.0	0.0022575577910561003	False	False										FAM162A	+
chr3	ENSG00000114023.11	122085785	0.162967093823899	0.0304592955052891	True	True	122085801	A	T	0.20808395581018585	0.06077685838215535	0.0007178605318173321	9.0	3.4237366219521674	1.2240797100558787e-05	4.460364051546376	20.0	0.0022575577910561003	False	False										FAM162A	+
chr3	ENSG00000114023.11	122108222	-0.0029418366634514303	0.0144821440887094	False	False	122108296	AGAT	ATCT	0.0614595375967598	0.0615460730458923	0.3189092942286832	5.0	0.99859397285887	1.2240797100558787e-05	4.460364051546376	20.0	0.0022575577910561003	False	False										FAM162A	+
chr3	ENSG00000114023.11	122121564	-0.0685859206386009	0.0595678928695354	False	False	122121582	CTTT	AAAG	-0.15540364359833747	0.060342607269457324	0.010550342109406743	0.0	2.5753551367840166	1.2240797100558787e-05	4.460364051546376	20.0	0.0022575577910561003	False	False										FAM162A	+
chr3	ENSG00000114023.11	122146661	-0.0879253013789777	0.0570371833913428	False	False	122146678	A	T	-0.14549567952670905	0.06426576567768788	0.02448073429228253	31.0	2.2639686618908983	1.2240797100558787e-05	4.460364051546376	20.0	0.0022575577910561003	False	False										FAM162A	+
chr3	ENSG00000114023.11	122172361	0.147762991980168	0.0343051143082873	False	False	122172400	T	A	0.16713777901668175	0.060451464494202876	0.006093767861340561	2.0	2.7648259709689875	1.2240797100558787e-05	4.460364051546376	20.0	0.0022575577910561003	False	False										FAM162A	+
chr3	ENSG00000114023.11	122181061	0.0792093331290425	0.0460737569775248	False	False	122181075	AAC	GTT	0.13480142517099686	0.06436409407917085	0.037290578134573066	31.0	2.0943575311599165	1.2240797100558787e-05	4.460364051546376	20.0	0.0022575577910561003	False	False										FAM162A	+
chr3	ENSG00000114023.11	122199287	-0.009216378961796291	0.0288158827739564	False	False	122199298	A	T	-0.0489819302090144	0.06658664432361798	0.4627330225716861	43.0	0.7356119339932067	1.2240797100558787e-05	4.460364051546376	20.0	0.0022575577910561003	False	False										FAM162A	+
chr3	ENSG00000114023.11	122205441	-0.0041066649713306395	0.0235225104015447	False	False	122205452	T	A	-0.041682513263583035	0.06559615763847139	0.525766844649854	36.0	0.635441385047479	1.2240797100558787e-05	4.460364051546376	20.0	0.0022575577910561003	False	False										FAM162A	+
chr3	ENSG00000114023.11	122215167	-0.137945918209166	0.0386208264700816	False	False	122215196	AC	GT	-0.15549313614086405	0.06659995511236129	0.02045844029822875	48.0	2.334733347470436	1.2240797100558787e-05	4.460364051546376	20.0	0.0022575577910561003	False	False										FAM162A	+
chr3	ENSG00000114023.11	122218289	0.107267474763819	0.0429129068426859	False	False	122218307	T	A	0.0887198209061514	0.06107214990405761	0.14748426103955192	2.0	1.4527050553407304	1.2240797100558787e-05	4.460364051546376	20.0	0.0022575577910561003	False	False										FAM162A	+
chr3	ENSG00000114023.11	122222104	0.0870834252424267	0.0305781837655761	False	False	122222118	AT	AT	0.19016238351117107	0.06088571475431372	0.001990887113197196	8.0	3.123267654465667	1.2240797100558787e-05	4.460364051546376	20.0	0.0022575577910561003	False	False										FAM162A	+
chr3	ENSG00000114030.8	122049942	-0.0112303578236833	0.0278868474439967	False	False	122049991	AC	GT	-0.0844995999786964	0.06392059817301506	0.18742908920798276	25.0	1.3219463270662735	0.008852015451181389	2.640240207456366	28.0	0.5273040355616404	False	False										KPNA1	-
chr3	ENSG00000114030.8	122054445	-0.0105791526413284	0.0200438819157768	False	False	122054494	ATTT	AAAT	0.003214887392473342	0.06154542743578913	0.9583801454561596	4.0	0.052236007229415404	0.008852015451181389	2.640240207456366	28.0	0.5273040355616404	False	False										KPNA1	-
chr3	ENSG00000114030.8	122054806	0.00420940423728524	0.0213238988841513	False	False	122054873	AC	GT	0.09329320045448894	0.06413472524585116	0.14706898724353476	27.0	1.4546441120136244	0.008852015451181389	2.640240207456366	28.0	0.5273040355616404	False	False										KPNA1	-
chr3	ENSG00000114030.8	122085027	0.0117983624341439	0.0254278414138486	False	False	122085072	AAAT	ATTT	0.05319926698594237	0.06290487394976275	0.3985169598841653	16.0	0.8457097780440431	0.008852015451181389	2.640240207456366	28.0	0.5273040355616404	False	False										KPNA1	-
chr3	ENSG00000114030.8	122085785	0.0319739027048327	0.0313603364147891	False	False	122085801	A	T	0.1266484073618633	0.0616366291873428	0.040905516754762505	9.0	2.054758818444127	0.008852015451181389	2.640240207456366	28.0	0.5273040355616404	False	False										KPNA1	-
chr3	ENSG00000114030.8	122108222	0.0372647572312526	0.0303541720202748	False	False	122108296	AGAT	ATCT	0.08354548121671064	0.06144706685411764	0.17511048826006947	5.0	1.3596333477569753	0.008852015451181389	2.640240207456366	28.0	0.5273040355616404	False	False										KPNA1	-
chr3	ENSG00000114030.8	122121564	0.0278289998959422	0.0308876661738119	False	False	122121582	CTTT	AAAG	0.01701158443868123	0.06107588276238656	0.7808188329033748	0.0	0.27853194533207426	0.008852015451181389	2.640240207456366	28.0	0.5273040355616404	False	False										KPNA1	-
chr3	ENSG00000114030.8	122146661	0.0638925113689137	0.0348686721337957	False	False	122146678	A	T	0.07990757021509996	0.06474926584215747	0.2183851032451224	31.0	1.2341077412351618	0.008852015451181389	2.640240207456366	28.0	0.5273040355616404	False	False										KPNA1	-
chr3	ENSG00000114030.8	122172361	0.00649725321922578	0.0225149686662595	False	False	122172400	T	A	0.0798716608734455	0.06111804545640316	0.19239486193289088	2.0	1.306842525427612	0.008852015451181389	2.640240207456366	28.0	0.5273040355616404	False	False										KPNA1	-
chr3	ENSG00000114030.8	122176242	-0.0193580983720237	0.0244043043091165	False	False	122176252	A	T	0.01687894912574597	0.062369399768914514	0.7868938402903273	11.0	0.2706286927288756	0.008852015451181389	2.640240207456366	28.0	0.5273040355616404	False	False										KPNA1	-
chr3	ENSG00000114030.8	122181061	-0.00660379684027918	0.0185586955622566	False	False	122181075	AAC	GTT	-0.04577994149710751	0.06488887602574155	0.4811839362157005	31.0	0.705512936900718	0.008852015451181389	2.640240207456366	28.0	0.5273040355616404	False	False										KPNA1	-
chr3	ENSG00000114030.8	122199287	-0.0016198103641044	0.0212995131061403	False	False	122199298	A	T	0.0058483997032561744	0.06666552653094779	0.9301712928380608	43.0	0.0877274958676161	0.008852015451181389	2.640240207456366	28.0	0.5273040355616404	False	False										KPNA1	-
chr3	ENSG00000114030.8	122205441	-0.0234995858398996	0.0402513308421772	False	False	122205452	T	A	-0.09700218721687552	0.06534360691082955	0.13903532402850502	36.0	1.484493920717424	0.008852015451181389	2.640240207456366	28.0	0.5273040355616404	False	False										KPNA1	-
chr3	ENSG00000114030.8	122215167	-0.0397012689433536	0.0337143462544041	False	False	122215196	AC	GT	-0.14094905067305924	0.06674692247295558	0.03584100657608496	48.0	2.1116936249782716	0.008852015451181389	2.640240207456366	28.0	0.5273040355616404	False	False										KPNA1	-
chr3	ENSG00000114030.8	122218289	0.0625812062110285	0.0314614085662015	False	False	122218307	T	A	0.15067428816785605	0.060613941015518376	0.013540503466386758	2.0	2.485802533929949	0.008852015451181389	2.640240207456366	28.0	0.5273040355616404	False	False										KPNA1	-
chr3	ENSG00000114030.8	122222104	-0.0402442233271457	0.0294359324523424	False	False	122222118	AT	AT	0.016575631049481503	0.06200884702559389	0.789441828866408	8.0	0.2673107442658945	0.008852015451181389	2.640240207456366	28.0	0.5273040355616404	False	False										KPNA1	-
chr3	ENSG00000114030.8	122234546	-0.0203510732508835	0.030427730118124	False	False	122234578	AAT	ATT	-0.02772039499993113	0.0622333561604732	0.6563849754549766	10.0	0.4454266443296436	0.008852015451181389	2.640240207456366	28.0	0.5273040355616404	False	False										KPNA1	-
chr3	ENSG00000114030.8	122239867	0.00848743317230334	0.0303916354781821	False	False	122239889	AC	GT	0.1171031363219522	0.06159067285354305	0.05836659831011196	8.0	1.9013128270316624	0.008852015451181389	2.640240207456366	28.0	0.5273040355616404	False	False										KPNA1	-
chr3	ENSG00000114030.8	122245468	-0.0221958893877143	0.0298540475141829	False	False	122245520	GT	AC	-0.11172629881119256	0.0680898755048259	0.10230122780221534	55.0	1.6408650769713027	0.008852015451181389	2.640240207456366	28.0	0.5273040355616404	False	False										KPNA1	-
chr3	ENSG00000114030.8	122257706	-0.0171818164652566	0.0305076786541189	False	False	122257716	T	A	0.06954473582874188	0.06360330338990089	0.2752816562690353	22.0	1.0934138971118972	0.008852015451181389	2.640240207456366	28.0	0.5273040355616404	False	False										KPNA1	-
chr3	ENSG00000114030.8	122281004	-0.00434874802597811	0.0171520064908529	False	False	122281054	CTTTT	AAAAG	0.0030145701116678822	0.06362818718080185	0.9622503242889481	21.0	0.047377903492706305	0.008852015451181389	2.640240207456366	28.0	0.5273040355616404	False	False										KPNA1	-
chr3	ENSG00000114030.8	122287158	-0.0162466035741072	0.0245219648909367	False	False	122287198	AAAT	ATTT	0.015090581672214791	0.06249288316808045	0.8093788982494838	12.0	0.2414768035526103	0.008852015451181389	2.640240207456366	28.0	0.5273040355616404	False	False										KPNA1	-
chr3	ENSG00000114030.8	122301783	0.00148140614675572	0.0184647788376605	False	False	122301797	T	A	-0.015655831963572682	0.061890859782514664	0.8004992400987438	7.0	0.2529587085813235	0.008852015451181389	2.640240207456366	28.0	0.5273040355616404	False	False										KPNA1	-
chr3	ENSG00000114030.8	122302134	-0.0036197986191550398	0.0203753465798533	False	False	122302145	T	A						0.008852015451181389	2.640240207456366	28.0	0.5273040355616404	False	False										KPNA1	-
chr3	ENSG00000114030.8	122305076	-0.008271695909303071	0.0247223942778924	False	False	122305086	T	A	-0.05219846010529208	0.06181406183442305	0.3991951810388007	7.0	0.8444431340738036	0.008852015451181389	2.640240207456366	28.0	0.5273040355616404	False	False										KPNA1	-
chr3	ENSG00000114030.8	122307206	0.007759368261783321	0.0219674006410794	False	False	122307216	T	A	0.07549950849692655	0.06662460882412381	0.2583385439094762	44.0	1.1332075314127663	0.008852015451181389	2.640240207456366	28.0	0.5273040355616404	False	False										KPNA1	-
chr3	ENSG00000114030.8	122311932	-0.0013055852054860199	0.0170600452294672	False	False	122311997	ATCT	AGAT	0.0007008018044290472	0.06884282217699267	0.9918875038089592	57.0	0.010179736714269331	0.008852015451181389	2.640240207456366	28.0	0.5273040355616404	False	False										KPNA1	-
chr3	ENSG00000114030.8	122316195	0.0100909998069782	0.021613296873975	False	False	122316211	T	A	-0.02225291844055333	0.06153050511063595	0.7178978848638384	4.0	0.3616566839576743	0.008852015451181389	2.640240207456366	28.0	0.5273040355616404	False	False										KPNA1	-
chr3	ENSG00000041802.6	194281744	-0.0101046719746823	0.0196413550292813	False	False	194281772	AAAT	ATTT	0.005701523432019703	0.0621359666370848	0.9269605869461628	9.0	0.09175882730400536	0.00011239377539545393	3.9207003898125277	15.0	0.011767317585885163	False	False										LSG1	-
chr3	ENSG00000041802.6	194304619	-0.0513672991110884	0.0303647054863188	False	False	194304650	CGG	CCG	-0.05960200120511368	0.06120493129219659	0.3310353892168403	2.0	0.9738104421777648	0.00011239377539545393	3.9207003898125277	15.0	0.011767317585885163	False	False										LSG1	-
chr3	ENSG00000041802.6	194314847	-0.00319861539469595	0.0174977335667183	False	False	194314907	ATCT	AGAT	0.0698181273608946	0.06507362210610178	0.28441209816109025	33.0	1.0729098074033279	0.00011239377539545393	3.9207003898125277	15.0	0.011767317585885163	False	False										LSG1	-
chr3	ENSG00000041802.6	194324582	-0.00473763456889764	0.0175161125516324	False	False	194324600	T	A	-0.03320154542924356	0.06151181388689263	0.5898183298078508	4.0	0.539758841940416	0.00011239377539545393	3.9207003898125277	15.0	0.011767317585885163	False	False										LSG1	-
chr3	ENSG00000041802.6	194325836	-0.000737709181514422	0.0145918518932603	False	False	194325930	ATCT	AGAT	0.046302534735740766	0.06572460170740935	0.481835320871077	37.0	0.7044931963508716	0.00011239377539545393	3.9207003898125277	15.0	0.011767317585885163	False	False										LSG1	-
chr3	ENSG00000041802.6	194332751	-0.0109005429278202	0.0202921368831776	False	False	194332789	AAAT	ATTT	-0.06580460169063228	0.06285754094739722	0.2961558052044453	16.0	1.0468847603456415	0.00011239377539545393	3.9207003898125277	15.0	0.011767317585885163	False	False										LSG1	-
chr3	ENSG00000041802.6	194346160	0.0623979806120548	0.0317657840696026	False	False	194346195	T	A	0.14379158530106936	0.06469269830251873	0.027193410527175527	34.0	2.2226864711789434	0.00011239377539545393	3.9207003898125277	15.0	0.011767317585885163	False	False										LSG1	-
chr3	ENSG00000041802.6	194354855	-0.00634418173038339	0.0189993648143729	False	False	194354870	A	T	-0.03154120776357172	0.0618676486313771	0.6106101682057309	7.0	0.5098174645605511	0.00011239377539545393	3.9207003898125277	15.0	0.011767317585885163	False	False										LSG1	-
chr3	ENSG00000041802.6	194385650	-0.0533829797477359	0.0360176915927219	False	False	194385680	AAAT	ATTT	-0.14467665100417162	0.06101388817323512	0.018450913007859098	5.0	2.371208512288137	0.00011239377539545393	3.9207003898125277	15.0	0.011767317585885163	False	False										LSG1	-
chr3	ENSG00000041802.6	194414808	-0.082266140267306	0.0425634824257824	False	False	194414823	C	G	-0.0756672438352737	0.061839571231048274	0.22220879967116025	8.0	1.223605570494041	0.00011239377539545393	3.9207003898125277	15.0	0.011767317585885163	False	False										LSG1	-
chr3	ENSG00000041802.6	194424319	0.000200534250200079	0.0165360914106662	False	False	194424333	AAT	ATT	-0.004831011866536943	0.061779485383216426	0.9377305021770268	6.0	0.0781976709027327	0.00011239377539545393	3.9207003898125277	15.0	0.011767317585885163	False	False										LSG1	-
chr3	ENSG00000041802.6	194425371	-0.0411839654142182	0.0311633825036925	False	False	194425386	AAT	ATT	-0.11435966310875285	0.060797504736818025	0.061061081059471625	1.0	1.8809927085625673	0.00011239377539545393	3.9207003898125277	15.0	0.011767317585885163	False	False										LSG1	-
chr3	ENSG00000041802.6	194439485	0.0774698377561734	0.0308792717135047	False	False	194439518	GT	AC	0.08007278803070299	0.06304247294061335	0.20521550015870152	18.0	1.2701403402454146	0.00011239377539545393	3.9207003898125277	15.0	0.011767317585885163	False	False										LSG1	-
chr3	ENSG00000041802.6	194443964	-0.129745011231361	0.0315675406594012	False	False	194444010	GT	AC	-0.1648175649412666	0.06105192721930179	0.00739522081399817	7.0	2.6996291918719137	0.00011239377539545393	3.9207003898125277	15.0	0.011767317585885163	False	False										LSG1	-
chr3	ENSG00000133657.10	194281744	-0.0242928931881218	0.034608769426147996	False	False	194281772	AAAT	ATTT	-0.11785840454658507	0.06170390738982996	0.05722947525181975	9.0	1.9100638765384004	0.05722947525181975	1.9100638765384004	17.0	1.0	True	False	194285673.0	0.25954611483079965	0.43076101093832436	chr3:194285673						ATP13A3	-
chr3	ENSG00000133657.10	194304619	-0.0472102359959867	0.0486545965630481	False	False	194304650	CGG	CCG	-0.07425785946758556	0.061144650701642836	0.22564835662258026	2.0	1.2144620766570247	0.05722947525181975	1.9100638765384004	17.0	1.0	False	False										ATP13A3	-
chr3	ENSG00000133657.10	194314847	-0.00542269413200111	0.0166145984581046	False	False	194314907	ATCT	AGAT	-0.02386057635782836	0.0652142352589369	0.7147838567060083	33.0	0.36587987673379224	0.05722947525181975	1.9100638765384004	17.0	1.0	False	False										ATP13A3	-
chr3	ENSG00000133657.10	194029851	-0.00297872265632086	0.0153202595789792	False	False	194029863	T	A	-0.07415607474751296	0.06633586026079714	0.2648016546397079	42.0	1.1178881898263007	0.05722947525181975	1.9100638765384004	17.0	1.0	False	False										ATP13A3	-
chr3	ENSG00000133657.10	194031180	0.00213003545375362	0.0182863034547594	False	False	194031226	AC	GT	-0.04277215693614116	0.06559313405613547	0.5149932447811754	36.0	0.6520828368947302	0.05722947525181975	1.9100638765384004	17.0	1.0	False	False										ATP13A3	-
chr3	ENSG00000133657.10	194058956	0.00124120243598535	0.0160967848620686	False	False	194058977	A	T	0.02439200496006761	0.06141123460901821	0.6915461489139924	3.0	0.39719124872447453	0.05722947525181975	1.9100638765384004	17.0	1.0	False	False										ATP13A3	-
chr3	ENSG00000133657.10	194082856	-0.0064804435764133	0.0254214639070138	False	False	194082886	GT	AC	-0.03675470091709762	0.06295151485123658	0.5598385645737443	16.0	0.5838572908682853	0.05722947525181975	1.9100638765384004	17.0	1.0	False	False										ATP13A3	-
chr3	ENSG00000133657.10	194092585	0.0354972283420655	0.0288981011283122	True	False	194092619	AC	GT	0.059153207696312785	0.06351705748199447	0.3526096166561863	21.0	0.9312964114101361	0.05722947525181975	1.9100638765384004	17.0	1.0	False	False										ATP13A3	-
chr3	ENSG00000133657.10	194098314	0.0180673144912565	0.0249281672407041	False	False	194098329	A	T	-0.02052262913362251	0.062244168547677226	0.7418853628814761	10.0	0.32971167600869744	0.05722947525181975	1.9100638765384004	17.0	1.0	False	False										ATP13A3	-
chr3	ENSG00000133657.10	194131796	-0.010788033086933	0.022059983098435	False	False	194131806	A	T	-0.014581556703708668	0.0672601277745874	0.8285692936502853	47.0	0.21679347313428618	0.05722947525181975	1.9100638765384004	17.0	1.0	False	False										ATP13A3	-
chr3	ENSG00000133657.10	194138126	0.00285493142422967	0.0160452613564069	False	False	194138174	AC	GT	0.0247825289755745	0.0710450783863108	0.7275889229294448	70.0	0.34882823044853845	0.05722947525181975	1.9100638765384004	17.0	1.0	False	False										ATP13A3	-
chr3	ENSG00000133657.10	194186535	-0.0026139330331118697	0.0170852259042267	False	False	194186557	AC	GT	-0.07795266719583473	0.06206783553540918	0.21027859412529384	10.0	1.2559269470797543	0.05722947525181975	1.9100638765384004	17.0	1.0	False	False										ATP13A3	-
chr3	ENSG00000133657.10	194219221	0.00552028530481656	0.0328355545302626	False	False	194219249	GTTTT	AAAAC	0.016035638616503298	0.062370265610088585	0.7973042864475267	11.0	0.25710390134861766	0.05722947525181975	1.9100638765384004	17.0	1.0	False	False										ATP13A3	-
chr3	ENSG00000133657.10	194225970	0.00256054716522938	0.0163337286303692	False	False	194225999	AAAC	GTTT	0.03107565996155245	0.06186855127919831	0.6158903908321461	7.0	0.5022852373141123	0.05722947525181975	1.9100638765384004	17.0	1.0	False	False										ATP13A3	-
chr3	ENSG00000133657.10	194235808	-0.00382632207473596	0.0207672194368417	False	False	194235836	ATT	AAT	0.012608785379637834	0.06508928087866628	0.8465654882265949	32.0	0.19371523558759274	0.05722947525181975	1.9100638765384004	17.0	1.0	False	False										ATP13A3	-
chr3	ENSG00000133657.10	194249987	0.048620111819184006	0.0510544346545478	False	False	194250019	ATTT	AAAT	0.04922252558064863	0.061705318630038586	0.4257651681853771	6.0	0.7977031263020941	0.05722947525181975	1.9100638765384004	17.0	1.0	False	False										ATP13A3	-
chr3	ENSG00000133657.10	194255986	0.0117534220546991	0.0263845844149746	False	False	194256002	T	A	0.04982159422953486	0.06123779021308706	0.4166155628737647	2.0	0.8135759643868982	0.05722947525181975	1.9100638765384004	17.0	1.0	False	False										ATP13A3	-
chr3	ENSG00000145014.13	194281744	0.00308109102404776	0.0156580083504203	False	False	194281772	AAAT	ATTT	0.032077779096499934	0.062104999397372414	0.6059398119152126	9.0	0.5165088061792511	0.0036193607140413385	2.9391346699512124	20.0	0.2274720303368454	False	False										TMEM44	-
chr3	ENSG00000145014.13	194304619	0.0741159105995487	0.0478482484757591	False	False	194304650	CGG	CCG	0.1241705897895324	0.06083941838513132	0.04224224530781872	2.0	2.04095622682479	0.0036193607140413385	2.9391346699512124	20.0	0.2274720303368454	False	False										TMEM44	-
chr3	ENSG00000145014.13	194324582	-0.000667500481129512	0.0206594542512971	False	False	194324600	T	A	-0.07365832919925368	0.061378558668032025	0.2311894553193957	4.0	1.2000661272878237	0.0036193607140413385	2.9391346699512124	20.0	0.2274720303368454	False	False										TMEM44	-
chr3	ENSG00000145014.13	194325836	-0.0391196589124275	0.0506874964714359	False	False	194325930	ATCT	AGAT	-0.11067205025432578	0.06539098847364687	0.09190535925490392	37.0	1.6924663908227593	0.0036193607140413385	2.9391346699512124	20.0	0.2274720303368454	False	False										TMEM44	-
chr3	ENSG00000145014.13	194332751	0.0241945642135518	0.0382238888186927	False	False	194332789	AAAT	ATTT	0.1379128446479705	0.062392130636813564	0.02797480649148395	16.0	2.21042050079625	0.0036193607140413385	2.9391346699512124	20.0	0.2274720303368454	False	False										TMEM44	-
chr3	ENSG00000145014.13	194346160	0.0637646755002086	0.0401156524653122	False	False	194346195	T	A	0.05540545354997956	0.065271629539348	0.39683543912633057	34.0	0.8488443438749945	0.0036193607140413385	2.9391346699512124	20.0	0.2274720303368454	False	False										TMEM44	-
chr3	ENSG00000145014.13	194354855	0.0302455945738857	0.0290318799658645	False	False	194354870	A	T	0.0986716864180667	0.06159638425160459	0.11038571103922287	7.0	1.6019071186876737	0.0036193607140413385	2.9391346699512124	20.0	0.2274720303368454	False	False										TMEM44	-
chr3	ENSG00000145014.13	194385650	-0.0851552377032293	0.0332357113133463	True	False	194385680	AAAT	ATTT	-0.1482160229690281	0.06098157829844185	0.015746959364936496	5.0	2.430504868923919	0.0036193607140413385	2.9391346699512124	20.0	0.2274720303368454	False	False										TMEM44	-
chr3	ENSG00000145014.13	194391647	-0.0415723325869918	0.0373353972442645	False	False	194391661	AAAC	GTTT	-0.11541427584646907	0.06090420016291441	0.05917489174198369	2.0	1.8950134069201152	0.0036193607140413385	2.9391346699512124	20.0	0.2274720303368454	False	False										TMEM44	-
chr3	ENSG00000145014.13	194414808	-0.0429650538284817	0.0286153271716023	False	False	194414823	C	G	-0.061975322080644435	0.06189815019769291	0.3176384460516812	8.0	1.0012467558837388	0.0036193607140413385	2.9391346699512124	20.0	0.2274720303368454	False	False										TMEM44	-
chr3	ENSG00000145014.13	194424319	-0.0183239510870926	0.032401160143662004	False	False	194424333	AAT	ATT	-0.07558629705613906	0.06160346945770576	0.22093108290897914	6.0	1.2269811704036133	0.0036193607140413385	2.9391346699512124	20.0	0.2274720303368454	False	False										TMEM44	-
chr3	ENSG00000145014.13	194425371	0.0180256397974392	0.0265748782740003	False	False	194425386	AAT	ATT	0.0018134908718911013	0.06119890550203817	0.9763820964204478	1.0	0.02963273373950625	0.0036193607140413385	2.9391346699512124	20.0	0.2274720303368454	False	False										TMEM44	-
chr3	ENSG00000145014.13	194439485	0.0269884958973258	0.0312327624175601	False	False	194439518	GT	AC	0.08283170658093676	0.06302821299655864	0.1899832706593775	18.0	1.3142004610770006	0.0036193607140413385	2.9391346699512124	20.0	0.2274720303368454	False	False										TMEM44	-
chr3	ENSG00000145014.13	194443964	-0.0190781092071963	0.0265894757662484	False	False	194444010	GT	AC	-0.08370394226708303	0.06168122381920652	0.17594063036732208	7.0	1.3570408802592369	0.0036193607140413385	2.9391346699512124	20.0	0.2274720303368454	False	False										TMEM44	-
chr3	ENSG00000145014.13	194219221	-4.1903950919858205e-05	0.0212428604705508	False	False	194219249	GTTTT	AAAAC	0.08617723333563544	0.062146227850209686	0.16673951314718602	11.0	1.386684861120572	0.0036193607140413385	2.9391346699512124	20.0	0.2274720303368454	False	False										TMEM44	-
chr3	ENSG00000145014.13	194225970	-0.0063430961321529	0.0179325238015696	False	False	194225999	AAAC	GTTT	-0.06715391498314728	0.06175871823923641	0.27788119004723977	7.0	1.087359273277197	0.0036193607140413385	2.9391346699512124	20.0	0.2274720303368454	False	False										TMEM44	-
chr3	ENSG00000145014.13	194235808	-0.00482788535233071	0.0162201565046593	False	False	194235836	ATT	AAT	-0.05939705212213463	0.06497952709524778	0.36160317456752267	32.0	0.9140887103574902	0.0036193607140413385	2.9391346699512124	20.0	0.2274720303368454	False	False										TMEM44	-
chr3	ENSG00000145014.13	194249987	0.009282279456978591	0.0412225532895896	False	False	194250019	ATTT	AAAT	-0.00021113713295197595	0.06178020494447504	0.9972757931162392	6.0	0.0034175531327831537	0.0036193607140413385	2.9391346699512124	20.0	0.2274720303368454	False	False										TMEM44	-
chr3	ENSG00000145014.13	194255986	-0.0247491832109553	0.0433807319324076	False	False	194256002	T	A	-0.0825706045357079	0.06110456018529532	0.17774743046434405	2.0	1.3513002022323424	0.0036193607140413385	2.9391346699512124	20.0	0.2274720303368454	False	False										TMEM44	-
chr3	ENSG00000185112.4	194314847	-0.00321249671497438	0.0158727186754785	False	False	194314907	ATCT	AGAT	0.007928727447809591	0.06523075685206993	0.9033601465510414	33.0	0.12154891082730085	0.05547127076892428	1.9237344025314569	15.0	1.0	False	False										FAM43A	+
chr3	ENSG00000185112.4	194324582	-0.0142419662766238	0.0237921157384688	False	False	194324600	T	A	-0.01573182151538641	0.0615381290337053	0.7984252064703006	4.0	0.2556434809184704	0.05547127076892428	1.9237344025314569	15.0	1.0	False	False										FAM43A	+
chr3	ENSG00000185112.4	194325836	0.010303062505181999	0.0240134850842241	False	False	194325930	ATCT	AGAT	0.015788412136862384	0.0657869684737174	0.8105485109577266	37.0	0.23999300322175546	0.05547127076892428	1.9237344025314569	15.0	1.0	False	False										FAM43A	+
chr3	ENSG00000185112.4	194332751	0.00032463634026074303	0.0319608442157558	False	False	194332789	AAAT	ATTT	0.0920060799767036	0.06272688599932175	0.14368472885216105	16.0	1.466772636819536	0.05547127076892428	1.9237344025314569	15.0	1.0	False	False										FAM43A	+
chr3	ENSG00000185112.4	194346160	-0.00244952575046658	0.0171888412181681	False	False	194346195	T	A	-0.0478890902039313	0.0652970410397333	0.4640463723299633	34.0	0.7334036801880617	0.05547127076892428	1.9237344025314569	15.0	1.0	False	False										FAM43A	+
chr3	ENSG00000185112.4	194354855	-0.0383707535172543	0.0317481462972363	False	False	194354870	A	T	0.000774177987325487	0.06189842750954954	0.9900304878282338	7.0	0.012507231903525314	0.05547127076892428	1.9237344025314569	15.0	1.0	False	False										FAM43A	+
chr3	ENSG00000185112.4	194385650	0.0536860209005128	0.0299142400192483	False	False	194385680	AAAT	ATTT	0.03966671619329069	0.061614111008645674	0.5202708602352873	5.0	0.6437927212440777	0.05547127076892428	1.9237344025314569	15.0	1.0	False	False										FAM43A	+
chr3	ENSG00000185112.4	194391647	0.0879498847592861	0.0398665907695074	False	False	194391661	AAAC	GTTT	0.06063194624637794	0.061201128027050036	0.3227325044822745	2.0	0.9906998155259406	0.05547127076892428	1.9237344025314569	15.0	1.0	False	False										FAM43A	+
chr3	ENSG00000185112.4	194414808	0.0693417447929314	0.0295093704094302	True	False	194414823	C	G	0.09488126661966603	0.06173758191062975	0.1255466152350965	8.0	1.5368477948652817	0.05547127076892428	1.9237344025314569	15.0	1.0	False	False										FAM43A	+
chr3	ENSG00000185112.4	194424319	0.0124165402169508	0.0232283267248413	False	False	194424333	AAT	ATT	0.11801812706980595	0.06134845169608912	0.05547127076892428	6.0	1.9237344025314569	0.05547127076892428	1.9237344025314569	15.0	1.0	True	False	194309528.0	0.18962410104860228	0.3624824479445855	chr3:194309528						FAM43A	+
chr3	ENSG00000185112.4	194425371	-0.0293810095066826	0.0291830195490075	False	False	194425386	AAT	ATT	-0.08517682389306824	0.06097659981797422	0.1636104166170506	1.0	1.3968772307300819	0.05547127076892428	1.9237344025314569	15.0	1.0	False	False										FAM43A	+
chr3	ENSG00000185112.4	194439485	0.0100596059991784	0.0191969608079607	False	False	194439518	GT	AC	-0.022546958063421392	0.06322947523685732	0.7217000179834503	18.0	0.356589359297394	0.05547127076892428	1.9237344025314569	15.0	1.0	False	False										FAM43A	+
chr3	ENSG00000185112.4	194443964	-0.0071060468189150594	0.0186756854754202	False	False	194444010	GT	AC	0.046647600866414944	0.06183106391514667	0.4512674131089496	7.0	0.7544363288076585	0.05547127076892428	1.9237344025314569	15.0	1.0	False	False										FAM43A	+
chr3	ENSG00000185112.4	194498374	-0.00392676077988471	0.0231483491290049	False	False	194498421	CTTTT	AAAAG	-0.011262918248723051	0.06414596095853843	0.8607680523539352	25.0	0.17558265680988058	0.05547127076892428	1.9237344025314569	15.0	1.0	False	False										FAM43A	+
chr3	ENSG00000185112.4	194499790	0.0290527537013166	0.0278913876435357	False	False	194499812	CT	AG	0.04467622602482317	0.06171851995512425	0.4697909680959721	6.0	0.723870664061734	0.05547127076892428	1.9237344025314569	15.0	1.0	False	False										FAM43A	+
chr3	ENSG00000041880.10	51907385	-0.0054067763424169605	0.0180413791462294	False	False	51907431	AATG	ATTC	-0.06951201207282702	0.061280920733562436	0.2576864840558835	3.0	1.1343173575190193	0.03955218004146232	2.068975413429598	8.0	0.6188547312732141	False	False										PARP3	+
chr3	ENSG00000041880.10	51932235	0.0037613824949170897	0.0184851888812419	False	False	51932293	AG	CT	-0.042113867145622624	0.06344372735822676	0.5074357403400709	20.0	0.6637987536235402	0.03955218004146232	2.068975413429598	8.0	0.6188547312732141	False	False										PARP3	+
chr3	ENSG00000041880.10	51957741	-0.0649103734519402	0.0303218428722588	True	False	51957764	AAAC	GTTT	-0.06968178774133163	0.06347381265166879	0.27335922865988393	21.0	1.097803721413915	0.03955218004146232	2.068975413429598	8.0	0.6188547312732141	False	False										PARP3	+
chr3	ENSG00000041880.10	51985799	0.0294607259765087	0.0290296394661703	False	False	51985827	T	A	0.058609727963283	0.06539956096334072	0.3710819988099869	35.0	0.8961792265874122	0.03955218004146232	2.068975413429598	8.0	0.6188547312732141	False	False										PARP3	+
chr3	ENSG00000041880.10	52027854	0.00254939016496443	0.0160898963906847	False	False	52027886	CCTTGG	AAGGCC	-0.024897203098147917	0.061294927646421415	0.6849317776291057	2.0	0.4061870052570572	0.03955218004146232	2.068975413429598	8.0	0.6188547312732141	False	False										PARP3	+
chr3	ENSG00000041880.10	52042338	0.0591989278345407	0.031970247443328	False	False	52042379	ATTTT	AAAAT	0.018323327686238258	0.06323493514387467	0.7722355196393029	18.0	0.2897658967238329	0.03955218004146232	2.068975413429598	8.0	0.6188547312732141	False	False										PARP3	+
chr3	ENSG00000041880.10	52057192	0.0595064513398402	0.0313161089204937	False	False	52057240	ATTC	AATG	0.02841261740903713	0.061289180292668624	0.6433256939230123	2.0	0.4635829239901881	0.03955218004146232	2.068975413429598	8.0	0.6188547312732141	False	False										PARP3	+
chr3	ENSG00000090097.16	51907385	-0.0135508715212301	0.0229328737943721	False	False	51907431	AATG	ATTC	-0.051113829969576016	0.061349213105188385	0.40550368410818827	3.0	0.8331619491506281	0.013781229394910749	2.4804357933517216	8.0	0.3052644260885574	False	False										PCBP4	-
chr3	ENSG00000090097.16	51930712	0.00957727579155683	0.020184928591371998	False	False	51930745	AC	GT	0.06204401564483116	0.062379588387181224	0.320860071359807	12.0	0.9946204720001163	0.013781229394910749	2.4804357933517216	8.0	0.3052644260885574	False	False										PCBP4	-
chr3	ENSG00000090097.16	51932235	-0.00439485126226967	0.0214406172615882	False	False	51932293	AG	CT	-0.015255791356091666	0.06349267359405633	0.8103144802875356	20.0	0.2402764050169056	0.013781229394910749	2.4804357933517216	8.0	0.3052644260885574	False	False										PCBP4	-
chr3	ENSG00000090097.16	51957741	0.00472674609275628	0.0155456117730793	False	False	51957764	AAAC	GTTT	0.03079297706962992	0.06359830264595198	0.6286877005528655	21.0	0.48417922788053974	0.013781229394910749	2.4804357933517216	8.0	0.3052644260885574	False	False										PCBP4	-
chr3	ENSG00000090097.16	51985799	0.0100306089924789	0.0270846617650424	False	False	51985827	T	A	0.16008715323056402	0.0646672600386283	0.014015342295427242	35.0	2.47555181918853	0.013781229394910749	2.4804357933517216	8.0	0.3052644260885574	False	False										PCBP4	-
chr3	ENSG00000090097.16	52027854	0.0128676524621924	0.0225520646421826	False	False	52027886	CCTTGG	AAGGCC	0.09874133682225752	0.06101430093680164	0.10677636728806236	2.0	1.6183310356130016	0.013781229394910749	2.4804357933517216	8.0	0.3052644260885574	False	False										PCBP4	-
chr3	ENSG00000090097.16	52057192	-0.00150497170203525	0.014161899185583998	False	False	52057240	ATTC	AATG	0.06911014095265533	0.0611673345307741	0.25955566538779873	2.0	1.1298537280202245	0.013781229394910749	2.4804357933517216	8.0	0.3052644260885574	False	False										PCBP4	-
chr3	ENSG00000114767.6	51907385	0.00446027596960378	0.0170940117951637	False	False	51907431	AATG	ATTC	0.10213276034680957	0.06110828308317427	0.09583482194687297	3.0	1.671340695463445	0.013634972452438564	2.4856262614289553	8.0	0.30292109888399477	False	False										RRP9	-
chr3	ENSG00000114767.6	51930712	-0.0038653735823083704	0.0157463400957611	False	False	51930745	AC	GT	-0.005415333684868483	0.06249908356081491	0.9310201484538936	12.0	0.08664660945946634	0.013634972452438564	2.4856262614289553	8.0	0.30292109888399477	False	False										RRP9	-
chr3	ENSG00000114767.6	51932235	-0.0111166744570538	0.0222832859927543	False	False	51932293	AG	CT	-0.07306756300719541	0.06333032739444718	0.2497120718682086	20.0	1.1537531229248312	0.013634972452438564	2.4856262614289553	8.0	0.30292109888399477	False	False										RRP9	-
chr3	ENSG00000114767.6	51957741	-0.00567314745017135	0.017695507426046	False	False	51957764	AAAC	GTTT	-0.012802710278825659	0.06362326143149392	0.8406867860200046	21.0	0.2012268782010008	0.013634972452438564	2.4856262614289553	8.0	0.30292109888399477	False	False										RRP9	-
chr3	ENSG00000114767.6	52027854	-0.00752814474877955	0.0168940101752835	False	False	52027886	CCTTGG	AAGGCC	-0.04664477180424923	0.06124719619985348	0.4469841051906807	2.0	0.7615821571985825	0.013634972452438564	2.4856262614289553	8.0	0.30292109888399477	False	False										RRP9	-
chr3	ENSG00000114767.6	52042338	-0.0155045400793263	0.0234026595020233	False	False	52042379	ATTTT	AAAAT	-0.09159338881642018	0.06297969993974663	0.1471086093310166	18.0	1.4543319340049028	0.013634972452438564	2.4856262614289553	8.0	0.30292109888399477	False	False										RRP9	-
chr3	ENSG00000114767.6	52057192	-0.0176666443634571	0.0227864023169811	False	False	52057240	ATTC	AATG	-0.0382301818663428	0.06126911097264009	0.5331810106686179	2.0	0.6239715455217655	0.013634972452438564	2.4856262614289553	8.0	0.30292109888399477	False	False										RRP9	-
chr3	ENSG00000114779.15	51907385	-0.00722554673075548	0.0175436432728058	False	False	51907431	AATG	ATTC	-0.032466170703691316	0.06139712819047101	0.5973939311918395	3.0	0.5287897278024504	8.697203657933858e-06	4.541376714876986	8.0	0.0007513722665947258	False	False										ABHD14B	-
chr3	ENSG00000114779.15	51930712	0.0203518664615719	0.0289192130885856	False	False	51930745	AC	GT	0.1040406037367174	0.0621608156560371	0.09540445237766498	12.0	1.673732923847387	8.697203657933858e-06	4.541376714876986	8.0	0.0007513722665947258	False	False										ABHD14B	-
chr3	ENSG00000114779.15	51932235	-0.00336762492473052	0.0256410324523624	False	False	51932293	AG	CT	0.01714745189705396	0.06349072718977512	0.7873248136836344	20.0	0.27007805164681553	8.697203657933858e-06	4.541376714876986	8.0	0.0007513722665947258	False	False										ABHD14B	-
chr3	ENSG00000114779.15	51957741	0.0225844149895161	0.026585964762034998	False	False	51957764	AAAC	GTTT	0.020563844204633225	0.06361502153441426	0.7467759851583649	21.0	0.3232545349923156	8.697203657933858e-06	4.541376714876986	8.0	0.0007513722665947258	False	False										ABHD14B	-
chr3	ENSG00000114779.15	51985799	0.0976056034228063	0.0396358500379563	False	False	51985827	T	A	0.05171178249257235	0.06542452623648093	0.43009581202340297	35.0	0.7904036218108323	8.697203657933858e-06	4.541376714876986	8.0	0.0007513722665947258	False	False										ABHD14B	-
chr3	ENSG00000114779.15	52027854	0.0102587076754406	0.0231008947085725	False	False	52027886	CCTTGG	AAGGCC	0.04249932378373158	0.06125853653809561	0.4884319654377514	2.0	0.6937698186325753	8.697203657933858e-06	4.541376714876986	8.0	0.0007513722665947258	False	False										ABHD14B	-
chr3	ENSG00000114779.15	52057192	-0.007710877147606641	0.0185841903756228	False	False	52057240	ATTC	AATG	-0.02548599671080153	0.06129401790935544	0.6778922700858179	2.0	0.41579908741651517	8.697203657933858e-06	4.541376714876986	8.0	0.0007513722665947258	False	False										ABHD14B	-
chr3	ENSG00000173389.11	51907385	-0.00097788856898931	0.0196249235260378	False	False	51907431	AATG	ATTC										False	False										IQCF1	-
chr3	ENSG00000173389.11	51930712	0.00665519954589715	0.0237257099402376	False	False	51930745	AC	GT										False	False										IQCF1	-
chr3	ENSG00000173389.11	51932235	0.0230123948257662	0.0347533663439539	False	False	51932293	AG	CT										False	False										IQCF1	-
chr3	ENSG00000173389.11	51957741	0.005347776762408021	0.0226669539383106	False	False	51957764	AAAC	GTTT										False	False										IQCF1	-
chr3	ENSG00000173389.11	51985799	0.00083385344215305	0.0202688967633625	False	False	51985827	T	A										False	False										IQCF1	-
chr3	ENSG00000173389.11	52027854	0.0337326943354934	0.039448419174685	True	False	52027886	CCTTGG	AAGGCC										False	False										IQCF1	-
chr3	ENSG00000173389.11	51831986	-0.000143071797894754	0.0267709685703332	False	False	51832016	GTTT	AAAC										False	False										IQCF1	-
chr3	ENSG00000229972.3	51907385	-0.0015340274583210002	0.0540517052285281	False	False	51907431	AATG	ATTC										False	False										IQCF3	+
chr3	ENSG00000229972.3	51930712	0.0105811113011314	0.0596179215159613	False	False	51930745	AC	GT										False	False										IQCF3	+
chr3	ENSG00000229972.3	51932235	0.000650376889612176	0.0542002298916577	False	False	51932293	AG	CT										False	False										IQCF3	+
chr3	ENSG00000229972.3	51784696	-0.0012156936850895301	0.0540037043224511	False	False	51784727	AAAC	GTTT										False	False										IQCF3	+
chr3	ENSG00000229972.3	51786748	0.00812207002020552	0.0574685955521517	False	False	51786785	AAAAC	GTTTT										False	False										IQCF3	+
chr3	ENSG00000229972.3	51788351	-0.0167758357220629	0.0662569890162188	True	False	51788384	AAGG	CCTT										False	False										IQCF3	+
chr3	ENSG00000229972.3	51831986	0.0103265402991426	0.0593157127284825	False	False	51832016	GTTT	AAAC										False	False										IQCF3	+
chr3	ENSG00000248487.4	51907385	0.0175571485777063	0.0302597779934668	False	False	51907431	AATG	ATTC	0.01887183929343323	0.06141857176204419	0.7588822351414141	3.0	0.3072660068773491	0.03346935873437658	2.137498074621191	8.0	0.555062447909384	False	False										ABHD14A	+
chr3	ENSG00000248487.4	51930712	0.0157726999185094	0.025434657361439	False	False	51930745	AC	GT	0.03476154917729365	0.06246222717004388	0.5783408009290374	12.0	0.5565211288841917	0.03346935873437658	2.137498074621191	8.0	0.555062447909384	False	False										ABHD14A	+
chr3	ENSG00000248487.4	51932235	0.00787845162752141	0.0335238553751312	False	False	51932293	AG	CT	0.06429287199735093	0.0633686865090352	0.3112928492007249	20.0	1.0145842613951601	0.03346935873437658	2.137498074621191	8.0	0.555062447909384	False	False										ABHD14A	+
chr3	ENSG00000248487.4	51957741	0.0106067008260748	0.0236215700189463	False	False	51957764	AAAC	GTTT	-0.040449275313680436	0.06357640231789327	0.5252150104588906	21.0	0.6362309573830066	0.03346935873437658	2.137498074621191	8.0	0.555062447909384	False	False										ABHD14A	+
chr3	ENSG00000248487.4	51985799	0.0605623528278836	0.0697579640048756	False	False	51985827	T	A	-0.06446021356052434	0.06537593107741706	0.3251592900845617	35.0	0.9859930481784138	0.03346935873437658	2.137498074621191	8.0	0.555062447909384	False	False										ABHD14A	+
chr3	ENSG00000248487.4	52027854	0.0525901550981208	0.0317578259693446	False	False	52027886	CCTTGG	AAGGCC	0.0920332622721777	0.06105371352112891	0.13289110636996165	2.0	1.5074146512042657	0.03346935873437658	2.137498074621191	8.0	0.555062447909384	False	False										ABHD14A	+
chr3	ENSG00000248487.4	52042338	-0.0747703667355007	0.0302727923803031	True	False	52042379	ATTTT	AAAAT	-0.08658691648564011	0.06300802189859685	0.17060394271572696	18.0	1.374220517904695	0.03346935873437658	2.137498074621191	8.0	0.555062447909384	False	False										ABHD14A	+
chr3	ENSG00000162244.6	51930712	0.0167590909637337	0.0267424290943571	False	False	51930745	AC	GT	0.16286813681481374	0.06166549031146516	0.008770594267911987	12.0	2.6411553040798976	7.04199421464108e-07	5.082101063646036	8.0	7.923395364972283e-05	False	False										RPL29	-
chr3	ENSG00000162244.6	51932235	-0.0134216598715888	0.0256555116711545	False	False	51932293	AG	CT	0.04304419465790669	0.06344120968197496	0.4980939936648804	20.0	0.6784895003371364	7.04199421464108e-07	5.082101063646036	8.0	7.923395364972283e-05	False	False										RPL29	-
chr3	ENSG00000162244.6	51957741	-0.15422756918361802	0.0321764776450353	False	False	51957764	AAAC	GTTT	-0.09486554967568796	0.06334151785798595	0.1354923099032639	21.0	1.4976835554900985	7.04199421464108e-07	5.082101063646036	8.0	7.923395364972283e-05	False	False										RPL29	-
chr3	ENSG00000162244.6	51985799	-0.0155730879232189	0.0238331126534527	False	False	51985827	T	A	0.0012953982518077488	0.06551212324144623	0.9842410494815652	35.0	0.01977341273207606	7.04199421464108e-07	5.082101063646036	8.0	7.923395364972283e-05	False	False										RPL29	-
chr3	ENSG00000162244.6	52042338	0.163585246551089	0.032508411906439	False	False	52042379	ATTTT	AAAAT	0.08084260535080456	0.06303854291336691	0.20087918605417907	18.0	1.2824313763391637	7.04199421464108e-07	5.082101063646036	8.0	7.923395364972283e-05	False	False										RPL29	-
chr3	ENSG00000162244.6	52057192	0.0160817678462189	0.0273754464953299	False	False	52057240	ATTC	AATG	-0.0692159455659948	0.06116688477256065	0.2588252082528176	2.0	1.1315918053267433	7.04199421464108e-07	5.082101063646036	8.0	7.923395364972283e-05	False	False										RPL29	-
chr3	ENSG00000162244.6	52123976	-0.00492673638213044	0.0164216337465622	False	False	52123993	GGGGGT	ACCCCC	-0.07831006854967072	0.061826915136089275	0.2064312928992108	8.0	1.266601582454823	7.04199421464108e-07	5.082101063646036	8.0	7.923395364972283e-05	False	False										RPL29	-
chr3	ENSG00000243989.3	51930712	-0.0062597921343929205	0.0175777121934876	True	False	51930745	AC	GT	-0.06704957837981268	0.0623593528106666	0.28329175454422484	12.0	1.075212864754809	0.16985068894523134	1.376945211753828	7.0	1.0	False	False										ACY1	+
chr3	ENSG00000243989.3	51932235	-0.00213438146888023	0.0155019676809338	False	False	51932293	AG	CT	-0.04758884645690379	0.06342811850042253	0.4537973226723298	20.0	0.75027996387102	0.16985068894523134	1.376945211753828	7.0	1.0	False	False										ACY1	+
chr3	ENSG00000243989.3	51957741	-0.0039485775765036295	0.0172927321394943	False	False	51957764	AAAC	GTTT	0.013133684751813158	0.06362298830604586	0.8366252042063742	21.0	0.20642986287654633	0.16985068894523134	1.376945211753828	7.0	1.0	False	False										ACY1	+
chr3	ENSG00000243989.3	51985799	-0.0031454788976259802	0.021234138084873004	False	False	51985827	T	A	-0.08984188795952706	0.06524724963101082	0.16985068894523134	35.0	1.376945211753828	0.16985068894523134	1.376945211753828	7.0	1.0	True	False	51936193.0	0.32399074952869245	0.49301321466632686	chr3:51936193						ACY1	+
chr3	ENSG00000243989.3	52027854	0.0019902560721396603	0.0163313646032463	False	False	52027886	CCTTGG	AAGGCC	0.08098651699629691	0.061112529758444174	0.1862409278321545	2.0	1.325203150915327	0.16985068894523134	1.376945211753828	7.0	1.0	False	False										ACY1	+
chr3	ENSG00000243989.3	52042338	-0.00200384969402673	0.0184072808866837	False	False	52042379	ATTTT	AAAAT	-0.00029763461260273635	0.06324555040202097	0.9962489088522504	18.0	0.004706016640076954	0.16985068894523134	1.376945211753828	7.0	1.0	False	False										ACY1	+
chr3	ENSG00000243989.3	52057192	0.000696380246349305	0.0223338776174331	False	False	52057240	ATTC	AATG	0.00540708843104849	0.061313037636302026	0.9297934255767124	2.0	0.08818823270708544	0.16985068894523134	1.376945211753828	7.0	1.0	False	False										ACY1	+
chr3	ENSG00000164086.8	51985799	-0.00113654019779291	0.0226094106114337	False	False	51985827	T	A	0.05518370239023377	0.0654123519655028	0.39974248648800426	35.0	0.843628163979436	0.06635144658517735	1.8436155332984963	5.0	0.6372804647177559	False	False										DUSP7	-
chr3	ENSG00000164086.8	52027854	0.0254755345713387	0.0271453380648973	True	False	52027886	CCTTGG	AAGGCC	0.06860455052149042	0.06116947416893743	0.2630657663254868	2.0	1.1215488027904057	0.06635144658517735	1.8436155332984963	5.0	0.6372804647177559	False	False										DUSP7	-
chr3	ENSG00000164086.8	52042338	0.00504710833282747	0.0240194764576123	False	False	52042379	ATTTT	AAAAT	-0.001835332378716914	0.06324544668369625	0.9768724283100768	18.0	0.029019201775833704	0.06635144658517735	1.8436155332984963	5.0	0.6372804647177559	False	False										DUSP7	-
chr3	ENSG00000164086.8	52057192	0.0158331612557504	0.0281395380114916	False	False	52057240	ATTC	AATG	0.11232396741525384	0.0609259172460377	0.06635144658517735	2.0	1.8436155332984963	0.06635144658517735	1.8436155332984963	5.0	0.6372804647177559	True	False	52091254.0	0.0978809566144986	0.26432566202404967	chr3:52091254						DUSP7	-
chr3	ENSG00000164086.8	52123976	0.00331536018191187	0.0194800432179535	False	False	52123993	GGGGGT	ACCCCC	-0.0775456646649109	0.061830620678022766	0.2109092150029076	8.0	1.2541628050076155	0.06635144658517735	1.8436155332984963	5.0	0.6372804647177559	False	False										DUSP7	-
chr3	ENSG00000256097.1	52027854	-0.0100828355100859	0.0376936702844299	True	False	52027886	CCTTGG	AAGGCC										False	False										LINC00696	-
chr3	ENSG00000256097.1	52042338	-0.00037762356403206297	0.0340654993077257	False	False	52042379	ATTTT	AAAAT										False	False										LINC00696	-
chr3	ENSG00000256097.1	52057192	-0.0009121689659960981	0.0312087384224369	False	False	52057240	ATTC	AATG										False	False										LINC00696	-
chr3	ENSG00000256097.1	52123976	-0.00415425375360274	0.0324527737869328	False	False	52123993	GGGGGT	ACCCCC										False	False										LINC00696	-
chr3	ENSG00000043093.9	182557393	-0.00184674514543381	0.0228232864243101	False	False	182557414	ATTTT	AAAAT	0.023763497868150067	0.06373966666353315	0.7096025604031989	22.0	0.3728211820371142	0.14377110649821329	1.467004717619271	9.0	1.0	False	False										DCUN1D1	-
chr3	ENSG00000043093.9	182572261	0.00351714647416994	0.0140661176903168	False	False	182572289	AAAAC	GTTTT	0.003474539495376582	0.06177983340195144	0.9551929441729308	6.0	0.05624067440859807	0.14377110649821329	1.467004717619271	9.0	1.0	False	False										DCUN1D1	-
chr3	ENSG00000043093.9	182572541	-0.0020161216275577	0.021435096776554998	False	False	182572588	AC	GT	-0.09733591810621964	0.06635010572030146	0.14377110649821329	43.0	1.467004717619271	0.14377110649821329	1.467004717619271	9.0	1.0	True	False	182700555.0	0.10329407285343656	0.2710446023305747	chr3:182700555						DCUN1D1	-
chr3	ENSG00000043093.9	182603667	0.00366513101033373	0.0228642462400098	False	False	182603686	T	A	0.03121464229999768	0.061868283213932874	0.6143119716717472	7.0	0.5045338367004836	0.14377110649821329	1.467004717619271	9.0	1.0	False	False										DCUN1D1	-
chr3	ENSG00000043093.9	182649685	-0.0158839330136188	0.0312236642053677	True	False	182649696	A	T						0.14377110649821329	1.467004717619271	9.0	1.0	False	False										DCUN1D1	-
chr3	ENSG00000043093.9	182673379	0.00339997439212772	0.0166455623529527	False	False	182673389	T	A	0.02530210698112272	0.06724574380995034	0.7070821083230712	47.0	0.3762633223692407	0.14377110649821329	1.467004717619271	9.0	1.0	False	False										DCUN1D1	-
chr3	ENSG00000043093.9	182678069	-0.00368439890553736	0.0152529305509422	False	False	182678090	A	T	0.020810509623508243	0.06212352008567114	0.7379067887647431	9.0	0.33498600199746587	0.14377110649821329	1.467004717619271	9.0	1.0	False	False										DCUN1D1	-
chr3	ENSG00000043093.9	182694233	0.00478676118889669	0.0168977865108153	False	False	182694276	AC	GT	0.004670830053437578	0.06819869000128383	0.9454603796702808	53.0	0.06848855972672863	0.14377110649821329	1.467004717619271	9.0	1.0	False	False										DCUN1D1	-
chr3	ENSG00000043093.9	182742402	-0.0106314446218072	0.0220269916981884	False	False	182742421	A	T	-0.02345658514911928	0.06507654517114149	0.7188359723980658	32.0	0.3604460729657975	0.14377110649821329	1.467004717619271	9.0	1.0	False	False										DCUN1D1	-
chr3	ENSG00000043093.9	182762691	-0.0022506953344602603	0.0150309381086098	False	False	182762724	GTT	AAC	-0.019641680637835026	0.061417660922071675	0.7493680750516725	3.0	0.31980509096165194	0.14377110649821329	1.467004717619271	9.0	1.0	False	False										DCUN1D1	-
chr3	ENSG00000058063.11	182557393	0.17959066934078102	0.0513157045740896	False	False	182557414	ATTTT	AAAAT	0.2461753238891091	0.06179554901184354	8.941756989492956e-05	22.0	3.9837063967491884	6.850083441633662e-09	5.991287848851235	15.0	2.0611149553480456e-06	False	False										ATP11B	+
chr3	ENSG00000058063.11	182572541	-0.17716175586751104	0.03919855247293701	False	False	182572588	AC	GT	-0.29933983206479103	0.06360977091050013	4.415199473922198e-06	43.0	4.705878165886912	6.850083441633662e-09	5.991287848851235	15.0	2.0611149553480456e-06	False	False										ATP11B	+
chr3	ENSG00000058063.11	182603667	-0.0434230660510774	0.0472281473830618	False	False	182603686	T	A	-0.13128337970405726	0.061362707677694986	0.0333257610786764	7.0	2.139465233405567	6.850083441633662e-09	5.991287848851235	15.0	2.0611149553480456e-06	False	False										ATP11B	+
chr3	ENSG00000058063.11	182649685	-0.0113759779084364	0.0329829772710067	False	False	182649696	A	T						6.850083441633662e-09	5.991287848851235	15.0	2.0611149553480456e-06	False	False										ATP11B	+
chr3	ENSG00000058063.11	182673379	-0.00022307057798588798	0.0157786937410479	False	False	182673389	T	A	0.034743378920352334	0.0672266678938799	0.6058059602158012	47.0	0.516809474704238	6.850083441633662e-09	5.991287848851235	15.0	2.0611149553480456e-06	False	False										ATP11B	+
chr3	ENSG00000058063.11	182678069	-0.00198031697486995	0.0198200693656653	False	False	182678090	A	T	0.00283269361678656	0.06213672730131235	0.9636737056299012	9.0	0.0455880723014315	6.850083441633662e-09	5.991287848851235	15.0	2.0611149553480456e-06	False	False										ATP11B	+
chr3	ENSG00000058063.11	182694233	-0.0145198226924934	0.0389815702065015	False	False	182694276	AC	GT	-0.045135085074602656	0.0681299314100026	0.5083697194541166	53.0	0.6624854031186662	6.850083441633662e-09	5.991287848851235	15.0	2.0611149553480456e-06	False	False										ATP11B	+
chr3	ENSG00000058063.11	182437219	-0.00864094167970964	0.0186099862203938	False	False	182437244	A	T	-0.03351957651852799	0.06424631185317661	0.6023317364881483	26.0	0.5217354203169039	6.850083441633662e-09	5.991287848851235	15.0	2.0611149553480456e-06	False	False										ATP11B	+
chr3	ENSG00000058063.11	182439585	0.0459402586217803	0.0321233892256991	False	False	182439596	T	A	0.12272227758753898	0.06558235073127414	0.06258284152068673	39.0	1.8712698800687642	6.850083441633662e-09	5.991287848851235	15.0	2.0611149553480456e-06	False	False										ATP11B	+
chr3	ENSG00000058063.11	182472102	-0.00885302136738175	0.0229357331300618	False	False	182472157	ATTT	AAAT	-0.06326687373775737	0.06274351147302958	0.31425403525726325	15.0	1.0083412970112895	6.850083441633662e-09	5.991287848851235	15.0	2.0611149553480456e-06	False	False										ATP11B	+
chr3	ENSG00000058063.11	182476394	-0.008883713376581741	0.0183934134217021	False	False	182476418	GTTT	AAAC	-0.0680710565139505	0.06272363409254135	0.2788423085730296	15.0	1.0852537085705152	6.850083441633662e-09	5.991287848851235	15.0	2.0611149553480456e-06	False	False										ATP11B	+
chr3	ENSG00000058063.11	182492294	-0.0598565532492358	0.0394805941929529	False	False	182492319	GTTT	AAAC	-0.07303801961533754	0.06149795037206141	0.23604295703763525	5.0	1.1876496561829937	6.850083441633662e-09	5.991287848851235	15.0	2.0611149553480456e-06	False	False										ATP11B	+
chr3	ENSG00000058063.11	182515496	0.0651079343921429	0.0479010550881436	False	False	182515522	A	T	0.12459511201625845	0.061416112867686966	0.043503655563535436	7.0	2.0287039703193592	6.850083441633662e-09	5.991287848851235	15.0	2.0611149553480456e-06	False	False										ATP11B	+
chr3	ENSG00000058063.11	182524830	-0.21524918788871103	0.0541017083259195	False	False	182524841	A	T	-0.25983428403601505	0.06131904090556694	3.1906378034532445e-05	20.0	4.237415983661049	6.850083441633662e-09	5.991287848851235	15.0	2.0611149553480456e-06	False	False										ATP11B	+
chr3	ENSG00000058063.11	182549365	0.202691548498833	0.0568679306697311	False	False	182549375	T	A	0.2695816422550931	0.062289838730194676	2.2146342408308404e-05	29.0	4.327859049736387	6.850083441633662e-09	5.991287848851235	15.0	2.0611149553480456e-06	False	False										ATP11B	+
chr3	ENSG00000078070.7	182649685	0.106344238838881	0.0883449167993657	False	False	182649696	A	T						0.0009006429494280307	3.3578955872450704	19.0	0.07755100300127692	False	False										MCCC1	-
chr3	ENSG00000078070.7	182673379	0.0987437465390157	0.0468931176272864	False	False	182673389	T	A	0.1768272371372373	0.06620727524261696	0.008129527289848596	47.0	2.670812784384387	0.0009006429494280307	3.3578955872450704	19.0	0.07755100300127692	False	False										MCCC1	-
chr3	ENSG00000078070.7	182678069	-0.13712781227454	0.0351269239302222	False	False	182678090	A	T	-0.14914337164310285	0.06144201066451021	0.015890456130555442	9.0	2.4273842934188057	0.0009006429494280307	3.3578955872450704	19.0	0.07755100300127692	False	False										MCCC1	-
chr3	ENSG00000078070.7	182694233	-0.17486480758990697	0.0449052776373997	False	False	182694276	AC	GT	-0.21227481929703912	0.06664516944034378	0.0016616567542530052	53.0	3.185149367608002	0.0009006429494280307	3.3578955872450704	19.0	0.07755100300127692	False	False										MCCC1	-
chr3	ENSG00000078070.7	182742402	0.18094605503756897	0.0555538392838542	False	False	182742421	A	T	0.19089527916428686	0.06389739498923351	0.003109281624464792	32.0	2.9875283522348925	0.0009006429494280307	3.3578955872450704	19.0	0.07755100300127692	False	False										MCCC1	-
chr3	ENSG00000078070.7	182824271	0.16585123652317	0.0286065311311066	True	True	182824301	CTTT	AAAG	0.17987211742058035	0.061360896475228674	0.0036784957023982905	11.0	2.931380207151871	0.0009006429494280307	3.3578955872450704	19.0	0.07755100300127692	False	False										MCCC1	-
chr3	ENSG00000078070.7	182844323	-0.000672843119194777	0.0164237144912041	False	False	182844352	GT	AC	-0.039913847957716915	0.06281936223573419	0.5257581587600205	15.0	0.6353749311866193	0.0009006429494280307	3.3578955872450704	19.0	0.07755100300127692	False	False										MCCC1	-
chr3	ENSG00000078070.7	182852109	-0.0301868506863593	0.0343859818590277	False	False	182852119	A	T	-0.07638932669503595	0.0615996886692551	0.2160505625840851	6.0	1.2400927398381882	0.0009006429494280307	3.3578955872450704	19.0	0.07755100300127692	False	False										MCCC1	-
chr3	ENSG00000078070.7	182865030	-0.125835300017423	0.0368730280561144	False	False	182865049	A	T	-0.1448417843001423	0.0608967350446127	0.01809587995059531	4.0	2.3784819365772534	0.0009006429494280307	3.3578955872450704	19.0	0.07755100300127692	False	False										MCCC1	-
chr3	ENSG00000078070.7	182865404	-0.130320108002817	0.029437083287927	False	False	182865416	T	A	-0.14231743383466164	0.06247695186267231	0.02357264527179176	17.0	2.2779189699824505	0.0009006429494280307	3.3578955872450704	19.0	0.07755100300127692	False	False										MCCC1	-
chr3	ENSG00000078070.7	182874153	0.0789216178717194	0.0355078815069117	False	False	182874172	AAC	GTT	0.1180201268671306	0.06123169392472124	0.05500235362557771	5.0	1.9274352757940283	0.0009006429494280307	3.3578955872450704	19.0	0.07755100300127692	False	False										MCCC1	-
chr3	ENSG00000078070.7	182879169	-0.0164205213042402	0.0425818094704568	False	False	182879195	ATTTTT	AAAAAT						0.0009006429494280307	3.3578955872450704	19.0	0.07755100300127692	False	False										MCCC1	-
chr3	ENSG00000078070.7	182879977	-0.00259249276657351	0.0167274214836835	False	False	182879988	A	T	-0.03959451872305498	0.0678311903735894	0.5600139902481118	51.0	0.583721419379239	0.0009006429494280307	3.3578955872450704	19.0	0.07755100300127692	False	False										MCCC1	-
chr3	ENSG00000078070.7	182883279	0.00621570122167607	0.0238006166792212	False	False	182883291	A	T	-0.05693417866105476	0.06685633145153719	0.39535529300055694	45.0	0.8515899306010412	0.0009006429494280307	3.3578955872450704	19.0	0.07755100300127692	False	False										MCCC1	-
chr3	ENSG00000078070.7	182891812	0.020134271661346	0.0375173206709747	False	False	182891843	AC	GT	0.12909171510376438	0.0682668075268842	0.05999608112383845	57.0	1.8909880186344832	0.0009006429494280307	3.3578955872450704	19.0	0.07755100300127692	False	False										MCCC1	-
chr3	ENSG00000078070.7	182893778	0.0539552292800851	0.0311180647296274	False	False	182893814	ATCC	ATGG	0.10554060409618687	0.06215093714369794	0.09069759778588443	12.0	1.6981337522259488	0.0009006429494280307	3.3578955872450704	19.0	0.07755100300127692	False	False										MCCC1	-
chr3	ENSG00000078070.7	182896259	-0.0319914306154617	0.0284855157611174	False	False	182896286	AAAT	ATTT	-0.09489010952803288	0.06270983401506867	0.13149174349929635	16.0	1.5131615482386949	0.0009006429494280307	3.3578955872450704	19.0	0.07755100300127692	False	False										MCCC1	-
chr3	ENSG00000078070.7	182901706	-0.0234779454596088	0.0320313351455753	False	False	182901723	AC	GT	-0.017253922394947413	0.06130480675637145	0.7785880356672589	2.0	0.2814448541289008	0.0009006429494280307	3.3578955872450704	19.0	0.07755100300127692	False	False										MCCC1	-
chr3	ENSG00000078070.7	182902696	0.00355485250387223	0.0231712579164445	False	False	182902723	T	A	-0.08502914601789577	0.06598677579927383	0.198850641994708	40.0	1.2885785824200173	0.0009006429494280307	3.3578955872450704	19.0	0.07755100300127692	False	False										MCCC1	-
chr3	ENSG00000078070.7	182906757	0.0016239630533589802	0.01399762139374	False	False	182906767	A	T	0.009852799241655004	0.0671123477296074	0.8834148082780107	46.0	0.14681052853867493	0.0009006429494280307	3.3578955872450704	19.0	0.07755100300127692	False	False										MCCC1	-
chr3	ENSG00000078081.3	182742402	-0.00229759988997166	0.0151474009264265	False	False	182742421	A	T	-0.052565628604485236	0.06500446056042432	0.4195329454546337	32.0	0.8086464859688102	0.07074516559789601	1.8156015157161047	19.0	1.0	False	False										LAMP3	-
chr3	ENSG00000078081.3	182762691	-0.008839290333937929	0.023054687493130003	False	False	182762724	GTT	AAC	-0.07823742971317899	0.061241215144885626	0.20253360576355328	3.0	1.2775290223762443	0.07074516559789601	1.8156015157161047	19.0	1.0	False	False										LAMP3	-
chr3	ENSG00000078081.3	182824271	0.0139993799709536	0.026394123464207	False	False	182824301	CTTT	AAAG	0.03352874097195559	0.06234321419483708	0.5911743288087405	11.0	0.5378089885961037	0.07074516559789601	1.8156015157161047	19.0	1.0	False	False										LAMP3	-
chr3	ENSG00000078081.3	182844323	0.00542937777909385	0.020480007764583	False	False	182844352	GT	AC	0.043145553389320364	0.06281091711781284	0.4927675094861213	15.0	0.6869116925707891	0.07074516559789601	1.8156015157161047	19.0	1.0	False	False										LAMP3	-
chr3	ENSG00000078081.3	182852109	0.0019272120793798898	0.0162000872637096	False	False	182852119	A	T	0.06100538002133464	0.0616651368095635	0.3234286598954059	6.0	0.9893009758452925	0.07074516559789601	1.8156015157161047	19.0	1.0	False	False										LAMP3	-
chr3	ENSG00000078081.3	182865030	0.009662974856984679	0.019705584814068	False	False	182865049	A	T	0.056845981047646724	0.06144622354567856	0.3557411585990449	4.0	0.925133844969137	0.07074516559789601	1.8156015157161047	19.0	1.0	False	False										LAMP3	-
chr3	ENSG00000078081.3	182865404	0.01017669559489	0.0213118511575153	False	False	182865416	T	A	0.016266677090341453	0.06311108890436755	0.7968135680097479	17.0	0.25774673472977794	0.07074516559789601	1.8156015157161047	19.0	1.0	False	False										LAMP3	-
chr3	ENSG00000078081.3	182874153	-0.000873914536076827	0.0149375084735831	False	False	182874172	AAC	GTT	0.01913428977829993	0.061651352569038885	0.7565308445252736	5.0	0.3103628546814577	0.07074516559789601	1.8156015157161047	19.0	1.0	False	False										LAMP3	-
chr3	ENSG00000078081.3	182879169	-2.6293731767442398e-05	0.0374520356178283	False	False	182879195	ATTTTT	AAAAAT						0.07074516559789601	1.8156015157161047	19.0	1.0	False	False										LAMP3	-
chr3	ENSG00000078081.3	182879977	-0.0141164298570251	0.0312547960744761	False	False	182879988	A	T	-0.0909692424320093	0.06760295432052778	0.17982293533289095	51.0	1.3456400440829004	0.07074516559789601	1.8156015157161047	19.0	1.0	False	False										LAMP3	-
chr3	ENSG00000078081.3	182883279	-0.0245537619347955	0.0315179363859715	True	False	182883291	A	T	0.029377965704394837	0.06693604923123571	0.6611618183728023	45.0	0.4388960215280469	0.07074516559789601	1.8156015157161047	19.0	1.0	False	False										LAMP3	-
chr3	ENSG00000078081.3	182891812	-0.0155402997856393	0.0249359793181757	False	False	182891843	AC	GT	-0.04573262181263316	0.0687708099415018	0.5067763699706698	57.0	0.6650004827852761	0.07074516559789601	1.8156015157161047	19.0	1.0	False	False										LAMP3	-
chr3	ENSG00000078081.3	182893778	-0.00756661087821362	0.0204476996010074	False	False	182893814	ATCC	ATGG	-0.061843451904050085	0.06238036636035664	0.3224298867202093	12.0	0.9913928935074712	0.07074516559789601	1.8156015157161047	19.0	1.0	False	False										LAMP3	-
chr3	ENSG00000078081.3	182896259	-0.000515443297452089	0.0171889554768896	False	False	182896286	AAAT	ATTT	0.028036183874577115	0.06296931642543316	0.6565316905791659	16.0	0.44523563961150714	0.07074516559789601	1.8156015157161047	19.0	1.0	False	False										LAMP3	-
chr3	ENSG00000078081.3	182901706	-0.013148520435933	0.0325054850848289	False	False	182901723	AC	GT	0.03682430953825404	0.06127234808583103	0.548355798577268	2.0	0.6009939342730934	0.07074516559789601	1.8156015157161047	19.0	1.0	False	False										LAMP3	-
chr3	ENSG00000078081.3	182902696	-0.0109304332606765	0.0336437553881618	False	False	182902723	T	A	-0.11938124168410788	0.06575299736793944	0.07074516559789601	40.0	1.8156015157161047	0.07074516559789601	1.8156015157161047	19.0	1.0	True	False	182811490.0	0.03885166566818293	0.18786605289314579	chr3:182811490						LAMP3	-
chr3	ENSG00000078081.3	182906757	0.005907951596666371	0.0208987690247728	False	False	182906767	A	T	-0.05725712548421207	0.06700550002910154	0.3937415419285234	46.0	0.8545138154232773	0.07074516559789601	1.8156015157161047	19.0	1.0	False	False										LAMP3	-
chr3	ENSG00000078081.3	182945800	-0.0033835380778273303	0.0157633440845649	False	False	182945835	AC	GT	0.0359771091079841	0.06603907959137623	0.5864314348447954	39.0	0.5447851382938143	0.07074516559789601	1.8156015157161047	19.0	1.0	False	False										LAMP3	-
chr3	ENSG00000078081.3	182957250	-0.00113866536034704	0.0215484829700515	False	False	182957261	A	T	0.04621864686819902	0.06544216844398543	0.4807371826168795	35.0	0.7062517634598159	0.07074516559789601	1.8156015157161047	19.0	1.0	False	False										LAMP3	-
chr3	ENSG00000078081.3	182961994	-0.000487128877008918	0.0152121730515812	False	False	182962005	A	T	-0.03031231678297525	0.06769742326520886	0.6547697791747166	50.0	0.44776175105254545	0.07074516559789601	1.8156015157161047	19.0	1.0	False	False										LAMP3	-
chr3	ENSG00000044524.6	89060780	0.00369356082704306	0.018489011171748	False	False	89060797	A	T	0.03518046547838825	0.06258366431124382	0.5745178563380886	13.0	0.5621349575094743	0.002276499119633518	3.0825838798765908	39.0	0.262164207971859	False	False										EPHA3	+
chr3	ENSG00000044524.6	89066758	0.00468222773390556	0.0201145800185144	False	False	89066773	AT	AT	0.033369851595676146	0.06186397304519585	0.5900660006451911	7.0	0.539406862396264	0.002276499119633518	3.0825838798765908	39.0	0.262164207971859	False	False										EPHA3	+
chr3	ENSG00000044524.6	89074412	0.00311089216301416	0.0169196679390172	False	False	89074422	T	A	-0.007522940928290589	0.06481853808643773	0.9077016193205494	30.0	0.11606156433609303	0.002276499119633518	3.0825838798765908	39.0	0.262164207971859	False	False										EPHA3	+
chr3	ENSG00000044524.6	89080241	0.00894168221450795	0.0216707924936223	False	False	89080259	GT	AC	0.043928003153743664	0.06268501216521584	0.4840857520054365	14.0	0.7007736241314712	0.002276499119633518	3.0825838798765908	39.0	0.262164207971859	False	False										EPHA3	+
chr3	ENSG00000044524.6	89093031	-0.00725146410522453	0.0171705747336257	False	False	89093074	ATTT	AAAT	-0.08219810612656807	0.06341315816882277	0.1961056984394943	21.0	1.2962310741208432	0.002276499119633518	3.0825838798765908	39.0	0.262164207971859	False	False										EPHA3	+
chr3	ENSG00000044524.6	89104673	-0.00147719593763814	0.0150193556204198	False	False	89104699	T	A	-0.007595950522777102	0.06299226147785042	0.9041154775560294	16.0	0.12058545517449026	0.002276499119633518	3.0825838798765908	39.0	0.262164207971859	False	False										EPHA3	+
chr3	ENSG00000044524.6	89129085	0.0019749289807049803	0.0166087702018825	False	False	89129095	T	A	0.07551553978723496	0.06722747690594437	0.26254123500817644	48.0	1.1232838604501867	0.002276499119633518	3.0825838798765908	39.0	0.262164207971859	False	False										EPHA3	+
chr3	ENSG00000044524.6	89130016	0.006957053987519821	0.017935297753317002	False	False	89130062	GT	AC	0.06162859686200069	0.06250339335255017	0.3250657657781236	13.0	0.9860040160441338	0.002276499119633518	3.0825838798765908	39.0	0.262164207971859	False	False										EPHA3	+
chr3	ENSG00000044524.6	89133711	-0.02804960138371	0.0370670852646468	False	False	89133750	GT	AC	-0.0677820982328277	0.06322667791238105	0.28473594965887083	19.0	1.0720490221985015	0.002276499119633518	3.0825838798765908	39.0	0.262164207971859	False	False										EPHA3	+
chr3	ENSG00000044524.6	89170390	0.0642553654173613	0.0279086466012643	True	False	89170418	AAAT	ATTT	0.0945915442482136	0.06221976046883946	0.12967437906635929	12.0	1.520281395097726	0.002276499119633518	3.0825838798765908	39.0	0.262164207971859	False	False										EPHA3	+
chr3	ENSG00000044524.6	89183362	-0.030476703542787996	0.0275853694747582	False	False	89183374	T	A	-0.07041991167983278	0.06438947364926344	0.27520249937471764	28.0	1.0936556503539352	0.002276499119633518	3.0825838798765908	39.0	0.262164207971859	False	False										EPHA3	+
chr3	ENSG00000044524.6	89194431	-0.027777071442692	0.0273168693239224	False	False	89194447	AC	GT	-0.04494963837984886	0.06293040783434127	0.4757180244903	16.0	0.7142753388500962	0.002276499119633518	3.0825838798765908	39.0	0.262164207971859	False	False										EPHA3	+
chr3	ENSG00000044524.6	89206025	-0.0343728162301912	0.0465955509593602	False	False	89206039	T	A	-0.10978092875554207	0.06337230768103196	0.08447051984814638	22.0	1.7323170446639855	0.002276499119633518	3.0825838798765908	39.0	0.262164207971859	False	False										EPHA3	+
chr3	ENSG00000044524.6	89207008	0.0226295747564476	0.0263867116946976	False	False	89207024	A	T	0.09532842036861784	0.06466115811078517	0.14173424355421274	31.0	1.4742764149891945	0.002276499119633518	3.0825838798765908	39.0	0.262164207971859	False	False										EPHA3	+
chr3	ENSG00000044524.6	89227398	0.0148993189789669	0.0221422463354678	False	False	89227413	AGAT	ATCT	-0.01690215322865402	0.06119026376056105	0.7825905419309823	1.0	0.27622291831904083	0.002276499119633518	3.0825838798765908	39.0	0.262164207971859	False	False										EPHA3	+
chr3	ENSG00000044524.6	89231178	0.0662182824949427	0.0317347040429618	False	False	89231188	T	A	0.13539256666632798	0.06449506790010058	0.036855704506606274	32.0	2.099270084900815	0.002276499119633518	3.0825838798765908	39.0	0.262164207971859	False	False										EPHA3	+
chr3	ENSG00000044524.6	89246561	-0.0389719330934811	0.0414995975421437	False	False	89246606	A	T	-0.11311306346326548	0.06185772105849209	0.06861392391345889	10.0	1.828600561541975	0.002276499119633518	3.0825838798765908	39.0	0.262164207971859	False	False										EPHA3	+
chr3	ENSG00000044524.6	89261744	-0.00747502041449127	0.0228937138534081	False	False	89261755	T	A	-0.02018539908958736	0.06426933736925114	0.7537345717872023	26.0	0.3140751082217445	0.002276499119633518	3.0825838798765908	39.0	0.262164207971859	False	False										EPHA3	+
chr3	ENSG00000044524.6	89305723	0.00650947360558619	0.0245814454399744	False	False	89305765	AAAT	ATTT	0.08864206559971664	0.06376643421105394	0.16576367929151978	24.0	1.3901054166888087	0.002276499119633518	3.0825838798765908	39.0	0.262164207971859	False	False										EPHA3	+
chr3	ENSG00000044524.6	89329176	-0.0047845556331880795	0.0209641911949823	False	False	89329209	GT	AC	-0.021732469820860814	0.06665092146584774	0.744678952053783	43.0	0.3260640564736474	0.002276499119633518	3.0825838798765908	39.0	0.262164207971859	False	False										EPHA3	+
chr3	ENSG00000044524.6	89335270	-0.018852538670297	0.03201914809321	False	False	89335311	GT	AC	-0.15509909112315748	0.0644434197467056	0.01686792389865094	33.0	2.406748303128129	0.002276499119633518	3.0825838798765908	39.0	0.262164207971859	False	False										EPHA3	+
chr3	ENSG00000044524.6	89343654	0.0150973136781105	0.0259807605258048	False	False	89343666	AC	GT	0.10266158270801222	0.061104939102963926	0.09411889703237684	3.0	1.6800864907994413	0.002276499119633518	3.0825838798765908	39.0	0.262164207971859	False	False										EPHA3	+
chr3	ENSG00000044524.6	89386209	-0.00223503873651895	0.015187055926561001	False	False	89386241	A	T	-0.01999624149066645	0.0668019511024889	0.7649610946194283	44.0	0.2993361894473383	0.002276499119633518	3.0825838798765908	39.0	0.262164207971859	False	False										EPHA3	+
chr3	ENSG00000044524.6	89392003	-8.27144656367323e-05	0.0183369497145951	False	False	89392045	AC	GT	-0.02686181205994647	0.06562952588836275	0.6827010736319186	36.0	0.4092946230579053	0.002276499119633518	3.0825838798765908	39.0	0.262164207971859	False	False										EPHA3	+
chr3	ENSG00000044524.6	89449768	0.0221352055104844	0.0372131056189855	False	False	89449810	GT	AC	0.07135423148998744	0.06308434270557063	0.2591000025460196	18.0	1.1310925727325767	0.002276499119633518	3.0825838798765908	39.0	0.262164207971859	False	False										EPHA3	+
chr3	ENSG00000044524.6	89471343	-0.00198367264435861	0.0331046898961647	False	False	89471383	AC	GT	-0.03804863443233105	0.06767950313143943	0.5745652269009681	50.0	0.5621884421704061	0.002276499119633518	3.0825838798765908	39.0	0.262164207971859	False	False										EPHA3	+
chr3	ENSG00000044524.6	89478838	0.0133305010318457	0.0231646122276839	False	False	89478891	ATCT	AGAT	0.06309874300605088	0.062013155555059214	0.30986242307438955	9.0	1.0175057605321796	0.002276499119633518	3.0825838798765908	39.0	0.262164207971859	False	False										EPHA3	+
chr3	ENSG00000044524.6	89488874	-0.00284345835213284	0.015353206496353999	False	False	89488929	AC	GT	0.0017229162994085625	0.06495688383562354	0.9788617121093288	31.0	0.0265239986537606	0.002276499119633518	3.0825838798765908	39.0	0.262164207971859	False	False										EPHA3	+
chr3	ENSG00000044524.6	89501031	0.000656060240701193	0.0200118925349418	False	False	89501072	GT	AC	-0.07232145411789995	0.06520086017713862	0.2684782027048541	34.0	1.109210122710283	0.002276499119633518	3.0825838798765908	39.0	0.262164207971859	False	False										EPHA3	+
chr3	ENSG00000044524.6	89520327	0.017929531235893	0.0304558939243182	False	False	89520337	A	T	0.025967420056235216	0.06605957656115727	0.6946180184968023	39.0	0.3930909250106205	0.002276499119633518	3.0825838798765908	39.0	0.262164207971859	False	False										EPHA3	+
chr3	ENSG00000044524.6	89529770	0.0110869981280862	0.024409831428456	False	False	89529780	A	T	0.028089032213960183	0.0633474198962132	0.6578524866650644	19.0	0.4434124114286034	0.002276499119633518	3.0825838798765908	39.0	0.262164207971859	False	False										EPHA3	+
chr3	ENSG00000044524.6	89540270	-0.007751036586003041	0.0211216668219458	False	False	89540285	T	A	-0.030610538383695308	0.0628399999414996	0.6265959921562231	15.0	0.48711868892730664	0.002276499119633518	3.0825838798765908	39.0	0.262164207971859	False	False										EPHA3	+
chr3	ENSG00000044524.6	89547529	0.005415394186383989	0.0162160006833372	False	False	89547539	T	A	-0.04283431247577127	0.06306150863414282	0.4976075289952068	17.0	0.6792465547292643	0.002276499119633518	3.0825838798765908	39.0	0.262164207971859	False	False										EPHA3	+
chr3	ENSG00000044524.6	89567439	-0.0129077898078426	0.0262561067844258	False	False	89567471	GT	AC	-0.023242744680920132	0.06272862985294014	0.7112975579282302	14.0	0.37052849289726236	0.002276499119633518	3.0825838798765908	39.0	0.262164207971859	False	False										EPHA3	+
chr3	ENSG00000044524.6	89572269	-0.00946572985785905	0.020848428176064998	False	False	89572279	T	A	-0.04227643107507918	0.06616740807979449	0.5235089347393519	40.0	0.6389313455364004	0.002276499119633518	3.0825838798765908	39.0	0.262164207971859	False	False										EPHA3	+
chr3	ENSG00000044524.6	89578047	0.0025180361059899997	0.0221539237230377	False	False	89578057	T	A	-0.0063163015721583535	0.06262117991431157	0.9197366809911206	13.0	0.10086525965817539	0.002276499119633518	3.0825838798765908	39.0	0.262164207971859	False	False										EPHA3	+
chr3	ENSG00000044524.6	89605221	0.0132189138999936	0.031545970690301	False	False	89605232	T	A	0.05956636852640279	0.06567834013214185	0.36538317738361614	37.0	0.9069408332573258	0.002276499119633518	3.0825838798765908	39.0	0.262164207971859	False	False										EPHA3	+
chr3	ENSG00000044524.6	89629289	0.00217533161057359	0.0170245601424073	False	False	89629300	T	A	0.0393635138986586	0.06560233233387824	0.5490703750615032	36.0	0.6000322320603008	0.002276499119633518	3.0825838798765908	39.0	0.262164207971859	False	False										EPHA3	+
chr3	ENSG00000047457.9	148805351	-0.00714775049632837	0.020699651724829	False	False	148805387	T	A	-0.03648788178398131	0.0683130724098229	0.5938078316436781	54.0	0.5341273711872258	0.027928629618410798	2.213364790861751	27.0	1.0	False	False										CP	-
chr3	ENSG00000047457.9	148807338	-0.0104682542925394	0.0209383214110371	False	False	148807383	AC	GT	-0.12041573056686165	0.06342278132620187	0.058789538051741815	23.0	1.8986195188685975	0.027928629618410798	2.213364790861751	27.0	1.0	False	False										CP	-
chr3	ENSG00000047457.9	148817955	-0.00210702774655538	0.0161605075259807	False	False	148817978	CT	AG	0.07071277880011971	0.06104580778087339	0.24775381843475205	1.0	1.158356017729282	0.027928629618410798	2.213364790861751	27.0	1.0	False	False										CP	-
chr3	ENSG00000047457.9	148819119	-0.00132335587978826	0.0171369213037631	False	False	148819172	ATTT	AAAT	0.03311941041741613	0.06359356983299233	0.6029739796755247	21.0	0.5207981011978634	0.027928629618410798	2.213364790861751	27.0	1.0	False	False										CP	-
chr3	ENSG00000047457.9	148853975	-0.0027685665853647103	0.0140737039542136	False	False	148854017	AT	AT	-0.03361643393511312	0.06411377282392644	0.6005306698439866	25.0	0.5243246880421908	0.027928629618410798	2.213364790861751	27.0	1.0	False	False										CP	-
chr3	ENSG00000047457.9	148868971	0.00495394272844238	0.0171629156366072	False	False	148868992	ATT	AAT	0.0511484318490299	0.06643194128318207	0.4421410926084263	42.0	0.7699373352796881	0.027928629618410798	2.213364790861751	27.0	1.0	False	False										CP	-
chr3	ENSG00000047457.9	148883272	-0.0020083000883927803	0.0164607301172725	False	False	148883282	T	A	0.04447255216834757	0.06243816291263553	0.4769489867799539	12.0	0.7122655455218033	0.027928629618410798	2.213364790861751	27.0	1.0	False	False										CP	-
chr3	ENSG00000047457.9	148886826	-0.016163707804256	0.0246874705012698	False	False	148886845	GT	AC	-0.007489517352375499	0.06225553451720248	0.9043368888564955	10.0	0.12030283589173894	0.027928629618410798	2.213364790861751	27.0	1.0	False	False										CP	-
chr3	ENSG00000047457.9	148889064	0.00622297131809435	0.0277703447235461	False	False	148889075	A	T	-0.035002505764612175	0.06464498558639528	0.5886967223277735	29.0	0.5414573991641287	0.027928629618410798	2.213364790861751	27.0	1.0	False	False										CP	-
chr3	ENSG00000047457.9	148890106	-0.00098293722622028	0.0149971095311788	False	False	148890143	AC	GT	0.05104941923787208	0.06748563035937488	0.4501931683528184	49.0	0.7564487279147192	0.027928629618410798	2.213364790861751	27.0	1.0	False	False										CP	-
chr3	ENSG00000047457.9	148898793	0.0030889136320306	0.0176530802047091	False	False	148898816	ATG	ATC	-0.02165087846707799	0.0611846606153271	0.7237221617910469	1.0	0.3538612170001042	0.027928629618410798	2.213364790861751	27.0	1.0	False	False										CP	-
chr3	ENSG00000047457.9	148901396	-0.0018557305706209698	0.0188395021507187	False	False	148901406	A	T	-0.008260899634068621	0.06835626018331283	0.9039227099154	54.0	0.12085066696035072	0.027928629618410798	2.213364790861751	27.0	1.0	False	False										CP	-
chr3	ENSG00000047457.9	148910769	-0.0346420923341185	0.0306972936852597	True	False	148910792	AC	GT	-0.0810965958901323	0.06488005041035443	0.21255713624631653	32.0	1.249946561033957	0.027928629618410798	2.213364790861751	27.0	1.0	False	False										CP	-
chr3	ENSG00000047457.9	148915301	-0.00282039849444257	0.0159981109911399	False	False	148915312	A	T	-0.07031972306287511	0.06679918156061164	0.2936162917603698	45.0	1.0527033628259208	0.027928629618410798	2.213364790861751	27.0	1.0	False	False										CP	-
chr3	ENSG00000047457.9	148918895	0.0211921885064651	0.0266029790725781	False	False	148918926	ATTG	AATC	0.06611354881851791	0.06212106829892191	0.2882017433253642	10.0	1.0642693474037583	0.027928629618410798	2.213364790861751	27.0	1.0	False	False										CP	-
chr3	ENSG00000047457.9	148922789	-0.032086622523014	0.0292012000754098	False	False	148922805	AAC	GTT	-0.06835923019984484	0.061518398609498315	0.267497182075971	5.0	1.1111997669797977	0.027928629618410798	2.213364790861751	27.0	1.0	False	False										CP	-
chr3	ENSG00000047457.9	148931419	-0.0123683869860384	0.0235771935363339	False	False	148931460	GT	AC	0.035311084181120944	0.06533127702591927	0.5893713066030939	34.0	0.5404927898028347	0.027928629618410798	2.213364790861751	27.0	1.0	False	False										CP	-
chr3	ENSG00000047457.9	148956163	-0.0060443223400634604	0.020173054410818	False	False	148956174	A	T	-0.103176895666366	0.06516254118274828	0.11469182717271792	35.0	1.5833774096839854	0.027928629618410798	2.213364790861751	27.0	1.0	False	False										CP	-
chr3	ENSG00000047457.9	148957030	-0.008826212643640441	0.0203207208094672	False	False	148957049	A	T	-0.07858649616025441	0.06304995361207669	0.213778192167988	18.0	1.2464163993484974	0.027928629618410798	2.213364790861751	27.0	1.0	False	False										CP	-
chr3	ENSG00000047457.9	148959932	0.0009128781882526179	0.0180382537278375	False	False	148959995	AC	GT	-0.0024484987295209466	0.06741978414968992	0.9710623553934952	48.0	0.036317214010721625	0.027928629618410798	2.213364790861751	27.0	1.0	False	False										CP	-
chr3	ENSG00000047457.9	148962848	-0.00415949601408365	0.0197784824020494	False	False	148962863	AT	AT	-0.035674559388196116	0.06282944243906179	0.5706742880367197	15.0	0.5678000313753673	0.027928629618410798	2.213364790861751	27.0	1.0	False	False										CP	-
chr3	ENSG00000047457.9	148967478	-0.0181932250456276	0.0393407943371176	False	False	148967497	AC	GT						0.027928629618410798	2.213364790861751	27.0	1.0	False	False										CP	-
chr3	ENSG00000047457.9	148970161	0.000422622221663291	0.01600671704662	False	False	148970172	A	T	-0.048734614127134236	0.06703585625813045	0.4679960116054602	46.0	0.726993236865285	0.027928629618410798	2.213364790861751	27.0	1.0	False	False										CP	-
chr3	ENSG00000047457.9	148986123	-0.00201535197656712	0.0215064952488987	False	False	148986133	A	T	-0.0004116544331706515	0.06495697474237819	0.9949488992210356	31.0	0.006337339982400481	0.027928629618410798	2.213364790861751	27.0	1.0	False	False										CP	-
chr3	ENSG00000047457.9	149004554	-0.0229878301213025	0.0268818256273624	False	False	149004570	AT	AT	-0.032510574035414665	0.06424845441675367	0.6133079261673097	26.0	0.5060133248425208	0.027928629618410798	2.213364790861751	27.0	1.0	False	False										CP	-
chr3	ENSG00000047457.9	149031138	-0.0237282035150252	0.0278267297163846	False	False	149031151	AC	GT						0.027928629618410798	2.213364790861751	27.0	1.0	False	False										CP	-
chr3	ENSG00000047457.9	149034237	-0.027624944972525	0.0272019680989232	False	False	149034259	GT	AC	-0.045271851792289465	0.06207326781288594	0.4664592972055659	9.0	0.7293292811449403	0.027928629618410798	2.213364790861751	27.0	1.0	False	False										CP	-
chr3	ENSG00000047457.9	149035510	-0.0125103736668132	0.0218164631519836	False	False	149035548	GTTT	AAAC	0.025881152024003085	0.061641986270467276	0.6749287670482261	5.0	0.4198623955828426	0.027928629618410798	2.213364790861751	27.0	1.0	False	False										CP	-
chr3	ENSG00000071794.11	148805351	-0.17750440420785102	0.0331080542295308	False	False	148805387	T	A	-0.17839124857910138	0.06726209589410098	0.008596342727860437	54.0	2.6521809379827346	1.5233463809232187e-05	4.406413804868962	23.0	0.003077487743075371	False	False										HLTF	-
chr3	ENSG00000071794.11	148806524	0.0114935910486452	0.0244899670774468	False	False	148806553	AC	GT	0.10806507683593124	0.06795827262772453	0.11327310919089732	54.0	1.5901680937052627	1.5233463809232187e-05	4.406413804868962	23.0	0.003077487743075371	False	False										HLTF	-
chr3	ENSG00000071794.11	148807338	0.206705239321254	0.0328802857879597	False	False	148807383	AC	GT	0.2648112223885471	0.06160688460391697	2.4841293384667504e-05	23.0	4.2984030776928845	1.5233463809232187e-05	4.406413804868962	23.0	0.003077487743075371	False	False										HLTF	-
chr3	ENSG00000071794.11	148819119	0.0119390313691554	0.0273272702223601	False	False	148819172	ATTT	AAAT	0.10672890403815596	0.06326504049118667	0.09286342852131846	21.0	1.687012340615259	1.5233463809232187e-05	4.406413804868962	23.0	0.003077487743075371	False	False										HLTF	-
chr3	ENSG00000071794.11	148853975	-0.129214489334887	0.0523306969838339	False	False	148854017	AT	AT	-0.1544381839347261	0.06338038691784496	0.015541382387875037	25.0	2.436687300992849	1.5233463809232187e-05	4.406413804868962	23.0	0.003077487743075371	False	False										HLTF	-
chr3	ENSG00000071794.11	148868971	0.0577559103829833	0.042924551749812995	False	False	148868992	ATT	AAT	0.1149298097987286	0.06607822994491623	0.08334371131047015	42.0	1.739299159413558	1.5233463809232187e-05	4.406413804868962	23.0	0.003077487743075371	False	False										HLTF	-
chr3	ENSG00000071794.11	148883272	0.0471638350660983	0.0321462683344745	False	False	148883282	T	A	0.1411654144539784	0.061874126438342135	0.023340781723112727	12.0	2.281493454209013	1.5233463809232187e-05	4.406413804868962	23.0	0.003077487743075371	False	False										HLTF	-
chr3	ENSG00000071794.11	148886826	0.000251444755029044	0.0140498670775646	False	False	148886845	GT	AC	-0.08826640606508199	0.06201428447475711	0.15585043702256318	10.0	1.4233237843937518	1.5233463809232187e-05	4.406413804868962	23.0	0.003077487743075371	False	False										HLTF	-
chr3	ENSG00000071794.11	148889064	-0.0529151975849139	0.0403646966362503	False	False	148889075	A	T	-0.05820063172037554	0.06457497625582824	0.36834270421919546	29.0	0.9012876983461936	1.5233463809232187e-05	4.406413804868962	23.0	0.003077487743075371	False	False										HLTF	-
chr3	ENSG00000071794.11	148890106	-0.008038911173577329	0.0272092959202627	False	False	148890143	AC	GT	0.03373643649497609	0.0675352724635379	0.6179018940662753	49.0	0.4995380230854965	1.5233463809232187e-05	4.406413804868962	23.0	0.003077487743075371	False	False										HLTF	-
chr3	ENSG00000071794.11	148898793	-0.056987076167647	0.0398611852591133	False	False	148898816	ATG	ATC	-0.059204704693368776	0.06109165469351489	0.3333659570186355	1.0	0.9691128025650545	1.5233463809232187e-05	4.406413804868962	23.0	0.003077487743075371	False	False										HLTF	-
chr3	ENSG00000071794.11	148901396	0.026602015345314	0.0337593176212075	False	False	148901406	A	T	0.007073420266959812	0.06835688257896644	0.9176806701714648	54.0	0.10347780647820705	1.5233463809232187e-05	4.406413804868962	23.0	0.003077487743075371	False	False										HLTF	-
chr3	ENSG00000071794.11	148651788	-0.0023679474909782602	0.0180071300991109	False	False	148651817	GTTT	AAAC	-0.06315672938602415	0.06142287685595934	0.30478367332327644	4.0	1.0282281231165842	1.5233463809232187e-05	4.406413804868962	23.0	0.003077487743075371	False	False										HLTF	-
chr3	ENSG00000071794.11	148665677	0.00018394681560515	0.0138231440350681	False	False	148665720	A	T	0.023836851128889284	0.06507595967530637	0.7144748092032339	32.0	0.3662927331048547	1.5233463809232187e-05	4.406413804868962	23.0	0.003077487743075371	False	False										HLTF	-
chr3	ENSG00000071794.11	148669894	-0.00612497095167739	0.0216416094510158	False	False	148669934	GT	AC	-0.09381696946619283	0.06284104960056854	0.13671273515482765	17.0	1.4929249282517403	1.5233463809232187e-05	4.406413804868962	23.0	0.003077487743075371	False	False										HLTF	-
chr3	ENSG00000071794.11	148677138	-0.00018227331745118702	0.0192059997888841	False	False	148677161	A	T	0.020233785471592963	0.06802745204060283	0.7664198343321041	52.0	0.2974355920241763	1.5233463809232187e-05	4.406413804868962	23.0	0.003077487743075371	False	False										HLTF	-
chr3	ENSG00000071794.11	148681812	-0.0272497248371111	0.029005854629216	False	False	148681857	AC	GT	0.015942942837843	0.06725872994435005	0.8128461047275187	47.0	0.23703901115935747	1.5233463809232187e-05	4.406413804868962	23.0	0.003077487743075371	False	False										HLTF	-
chr3	ENSG00000071794.11	148688559	0.0742627780016471	0.0516117496118713	False	False	148688588	CT	AG	0.13910184188838987	0.062258249531418924	0.026339151063203423	15.0	2.2342716497063004	1.5233463809232187e-05	4.406413804868962	23.0	0.003077487743075371	False	False										HLTF	-
chr3	ENSG00000071794.11	148714842	-0.010965585573740999	0.0228575776934041	False	False	148714870	GT	AC	-0.013085497038488922	0.06274020831365774	0.8349539253039775	14.0	0.20856636262778197	1.5233463809232187e-05	4.406413804868962	23.0	0.003077487743075371	False	False										HLTF	-
chr3	ENSG00000071794.11	148730785	0.17253719367914497	0.0356020445928772	False	False	148730819	GT	AC	0.2190991168652215	0.06578185633346574	0.0010158746094689306	48.0	3.3306922163240538	1.5233463809232187e-05	4.406413804868962	23.0	0.003077487743075371	False	False										HLTF	-
chr3	ENSG00000071794.11	148732471	-0.00976210016927622	0.0257656841905966	False	False	148732481	A	T	0.021090920192164853	0.06440133413624939	0.74358010904199	27.0	0.3274919762926692	1.5233463809232187e-05	4.406413804868962	23.0	0.003077487743075371	False	False										HLTF	-
chr3	ENSG00000071794.11	148757291	0.009959888556685179	0.0240744954649044	False	False	148757301	T	A						1.5233463809232187e-05	4.406413804868962	23.0	0.003077487743075371	False	False										HLTF	-
chr3	ENSG00000071794.11	148775214	0.0452584188677827	0.0528761585106209	False	False	148775242	AAAC	GTTT						1.5233463809232187e-05	4.406413804868962	23.0	0.003077487743075371	False	False										HLTF	-
chr3	ENSG00000071794.11	148779201	0.12963729040454902	0.0289127719515297	False	False	148779233	AAAAT	ATTTT	0.1893003619198408	0.060896045500540626	0.002088748656193005	8.0	3.108582180728964	1.5233463809232187e-05	4.406413804868962	23.0	0.003077487743075371	False	False										HLTF	-
chr3	ENSG00000163754.13	148805351	0.0301669103366754	0.0315606311230205	False	False	148805387	T	A	0.0627698753984073	0.06822379140556357	0.3585781658240873	54.0	0.9200584444987102	0.00014252715000852268	3.859551854975264	20.0	0.018122936652162833	False	False										GYG1	+
chr3	ENSG00000163754.13	148806524	-0.0266575801071778	0.0409881783488771	False	False	148806553	AC	GT	-0.08090947586672326	0.06813447590668993	0.23634809144897664	54.0	1.1874968551534566	0.00014252715000852268	3.859551854975264	20.0	0.018122936652162833	False	False										GYG1	+
chr3	ENSG00000163754.13	148807338	-0.14610418108159498	0.0499668182480054	False	False	148807383	AC	GT	-0.2046323179075186	0.0625357241402553	0.0012205828945453829	23.0	3.2722467153105748	0.00014252715000852268	3.859551854975264	20.0	0.018122936652162833	False	False										GYG1	+
chr3	ENSG00000163754.13	148819119	0.0102044359959352	0.0195281062927487	False	False	148819172	ATTT	AAAT	0.06333428316848026	0.06350073379586661	0.3195567762922799	21.0	0.9973787605680049	0.00014252715000852268	3.859551854975264	20.0	0.018122936652162833	False	False										GYG1	+
chr3	ENSG00000163754.13	148651788	0.004277266797421421	0.0147988103834572	False	False	148651817	GTTT	AAAC	0.018870412554004408	0.061534786525714875	0.7593419910280854	4.0	0.3066625175683127	0.00014252715000852268	3.859551854975264	20.0	0.018122936652162833	False	False										GYG1	+
chr3	ENSG00000163754.13	148665677	-0.0418994435944951	0.0395513960222202	False	False	148665720	A	T	-0.1740796262917167	0.0641005659732719	0.007102162266507981	32.0	2.7157268215744446	0.00014252715000852268	3.859551854975264	20.0	0.018122936652162833	False	False										GYG1	+
chr3	ENSG00000163754.13	148669894	0.0248414668297616	0.0332523140664337	False	False	148669934	GT	AC	0.07050660548779424	0.0629623557482159	0.2638601972800333	17.0	1.1198215925996717	0.00014252715000852268	3.859551854975264	20.0	0.018122936652162833	False	False										GYG1	+
chr3	ENSG00000163754.13	148677138	0.0402092327169318	0.0324080581691905	False	False	148677161	A	T	0.11393545927477115	0.06759830670955659	0.09334043890726336	52.0	1.685478007079484	0.00014252715000852268	3.859551854975264	20.0	0.018122936652162833	False	False										GYG1	+
chr3	ENSG00000163754.13	148681812	0.00295288365649366	0.0214361234116714	False	False	148681857	AC	GT	0.0948778313238071	0.06696383156685734	0.15793433543557314	47.0	1.4168518900995106	0.00014252715000852268	3.859551854975264	20.0	0.018122936652162833	False	False										GYG1	+
chr3	ENSG00000163754.13	148688559	-0.0901955086950711	0.0359227591757858	False	False	148688588	CT	AG	-0.20726707790627896	0.061504212986459375	0.000869206892635055	15.0	3.369965533123892	0.00014252715000852268	3.859551854975264	20.0	0.018122936652162833	False	False										GYG1	+
chr3	ENSG00000163754.13	148714842	0.0564941474479224	0.0349110660728508	False	False	148714870	GT	AC	0.10490193385522238	0.0623993862361748	0.093965421726865	14.0	1.6811372704561567	0.00014252715000852268	3.859551854975264	20.0	0.018122936652162833	False	False										GYG1	+
chr3	ENSG00000163754.13	148730785	-0.0835441812441883	0.0415871805978592	False	False	148730819	GT	AC	-0.09098181782724456	0.06714036547768107	0.17677587243380033	48.0	1.3550986382028098	0.00014252715000852268	3.859551854975264	20.0	0.018122936652162833	False	False										GYG1	+
chr3	ENSG00000163754.13	148732471	-0.0011440876604299401	0.0242545541971308	False	False	148732481	A	T	0.11954640743619036	0.06395371304885174	0.06279884028941395	27.0	1.8692645311285294	0.00014252715000852268	3.859551854975264	20.0	0.018122936652162833	False	False										GYG1	+
chr3	ENSG00000163754.13	148757291	0.00481032200910223	0.0210138418411018	False	False	148757301	T	A						0.00014252715000852268	3.859551854975264	20.0	0.018122936652162833	False	False										GYG1	+
chr3	ENSG00000163754.13	148775214	-0.0816935416063759	0.0625441862457698	False	False	148775242	AAAC	GTTT						0.00014252715000852268	3.859551854975264	20.0	0.018122936652162833	False	False										GYG1	+
chr3	ENSG00000163754.13	148779201	-0.14428929778131303	0.0294363870030805	True	True	148779233	AAAAT	ATTTT	-0.20972898842675428	0.06063807357572437	0.0006340720649275067	8.0	3.458701374555481	0.00014252715000852268	3.859551854975264	20.0	0.018122936652162833	False	False										GYG1	+
chr3	ENSG00000163754.13	148609264	-0.00191845633490086	0.0189091506580385	False	False	148609319	AC	GT	-0.005733635479890493	0.06593696348800263	0.9307818909152294	38.0	0.08695631670896917	0.00014252715000852268	3.859551854975264	20.0	0.018122936652162833	False	False										GYG1	+
chr3	ENSG00000163754.13	148610742	-0.00247036489313302	0.0156121817110946	False	False	148610757	A	T	-0.008637322425112975	0.06349769479754439	0.8919112635031579	20.0	0.13602576365413194	0.00014252715000852268	3.859551854975264	20.0	0.018122936652162833	False	False										GYG1	+
chr3	ENSG00000163754.13	148616823	-0.0204601440997128	0.0239376972210085	False	False	148616875	AT	AT	-0.05475254499186428	0.062043768298043374	0.3783342004452295	9.0	0.8824825843724738	0.00014252715000852268	3.859551854975264	20.0	0.018122936652162833	False	False										GYG1	+
chr3	ENSG00000163754.13	148622841	0.0202220600117842	0.0260930528678339	False	False	148622883	GTTTTT	AAAAAC	0.07544198671178026	0.06293956206292854	0.23179773625193845	17.0	1.19864174835458	0.00014252715000852268	3.859551854975264	20.0	0.018122936652162833	False	False										GYG1	+
chr3	ENSG00000163754.13	148633130	0.00148465645893605	0.0224822605353417	False	False	148633144	AAAT	ATTT						0.00014252715000852268	3.859551854975264	20.0	0.018122936652162833	False	False										GYG1	+
chr3	ENSG00000163754.13	148645117	0.0169777142652737	0.049171723758044995	False	False	148645157	ATCC	ATGG	-0.057620055996969226	0.06167756372436348	0.3510536017174621	6.0	0.9342142023390025	0.00014252715000852268	3.859551854975264	20.0	0.018122936652162833	False	False										GYG1	+
chr3	ENSG00000163755.4	148805351	-0.0325952612158341	0.0374360272080853	False	False	148805387	T	A	-0.1537076472024212	0.06754624442860503	0.023860558018347727	54.0	2.2755913152934353	0.00015819266448060783	3.834944210583595	25.0	0.02367680385672778	False	False										HPS3	+
chr3	ENSG00000163755.4	148806524	-0.00223744725308315	0.0154182839945749	False	False	148806553	AC	GT	-0.01735167588360225	0.06834830120279914	0.7998386936844667	54.0	0.2538713556627744	0.00015819266448060783	3.834944210583595	25.0	0.02367680385672778	False	False										HPS3	+
chr3	ENSG00000163755.4	148807338	0.00260406359931382	0.013157588387146	False	False	148807383	AC	GT	0.04090372664678946	0.06383418843255133	0.5222639596434454	23.0	0.640780867606851	0.00015819266448060783	3.834944210583595	25.0	0.02367680385672778	False	False										HPS3	+
chr3	ENSG00000163755.4	148817955	-0.017016611211301	0.0256014344718583	False	False	148817978	CT	AG	-0.01431208661750959	0.061192737940801274	0.8152531954244071	1.0	0.23388537756482325	0.00015819266448060783	3.834944210583595	25.0	0.02367680385672778	False	False										HPS3	+
chr3	ENSG00000163755.4	148819119	-0.00460995534482167	0.0224235756648457	False	False	148819172	ATTT	AAAT	0.05745552203431286	0.0635233663211923	0.3666230415030177	21.0	0.9044785464265435	0.00015819266448060783	3.834944210583595	25.0	0.02367680385672778	False	False										HPS3	+
chr3	ENSG00000163755.4	148853975	-0.0653998899907668	0.0541334884015517	False	False	148854017	AT	AT	-0.15618583654544474	0.06336276068980044	0.01439589801642522	25.0	2.464946836992633	0.00015819266448060783	3.834944210583595	25.0	0.02367680385672778	False	False										HPS3	+
chr3	ENSG00000163755.4	148868971	-0.0012653609070249802	0.0163048207209349	False	False	148868992	ATT	AAT	0.014686067457728403	0.06651183670764185	0.8254445403325061	42.0	0.2208038175562975	0.00015819266448060783	3.834944210583595	25.0	0.02367680385672778	False	False										HPS3	+
chr3	ENSG00000163755.4	148886826	0.006026240323515571	0.0177436433595359	False	False	148886845	GT	AC	0.08379115672237264	0.062038342796675784	0.1779958220299152	10.0	1.3506349935392286	0.00015819266448060783	3.834944210583595	25.0	0.02367680385672778	False	False										HPS3	+
chr3	ENSG00000163755.4	148889064	0.00461076206387826	0.0190754439361099	False	False	148889075	A	T	0.05221809362906784	0.06459637380840799	0.4196786467074186	29.0	0.8083749992522186	0.00015819266448060783	3.834944210583595	25.0	0.02367680385672778	False	False										HPS3	+
chr3	ENSG00000163755.4	148890106	0.0650371923870472	0.0674853704597394	False	False	148890143	AC	GT	0.2465036150903932	0.06548853877721811	0.00021472364720943928	49.0	3.7640726101548916	0.00015819266448060783	3.834944210583595	25.0	0.02367680385672778	False	False										HPS3	+
chr3	ENSG00000163755.4	148898793	0.0029998702940783	0.0151285750300178	False	False	148898816	ATG	ATC	0.0378617613021726	0.061155125620258426	0.5363716540365845	1.0	0.6191101877097674	0.00015819266448060783	3.834944210583595	25.0	0.02367680385672778	False	False										HPS3	+
chr3	ENSG00000163755.4	148901396	0.00104853208127041	0.0143715738453977	False	False	148901406	A	T	-0.054291398432721336	0.06825777296657252	0.4272692869697995	54.0	0.7953877789026188	0.00015819266448060783	3.834944210583595	25.0	0.02367680385672778	False	False										HPS3	+
chr3	ENSG00000163755.4	148910769	-0.008314278633686759	0.027242899570569	False	False	148910792	AC	GT	0.017126601085288934	0.06508490802227554	0.7926703904745628	32.0	0.2631424335642803	0.00015819266448060783	3.834944210583595	25.0	0.02367680385672778	False	False										HPS3	+
chr3	ENSG00000163755.4	148915301	0.00680586332595033	0.0184410057054539	False	False	148915312	A	T	0.0679673622766384	0.06681009958509437	0.3101028768624611	45.0	1.0173216729017152	0.00015819266448060783	3.834944210583595	25.0	0.02367680385672778	False	False										HPS3	+
chr3	ENSG00000163755.4	148918895	-0.0032283748507822	0.0145162384854809	False	False	148918926	ATTG	AATC	0.003910325553594066	0.06225680465763207	0.9499667467855419	10.0	0.06280960892705723	0.00015819266448060783	3.834944210583595	25.0	0.02367680385672778	False	False										HPS3	+
chr3	ENSG00000163755.4	148922789	0.0209929073417291	0.0365546972361395	False	False	148922805	AAC	GTT	0.12830388201674953	0.061152993760349536	0.036852232431613265	5.0	2.0980801450139204	0.00015819266448060783	3.834944210583595	25.0	0.02367680385672778	False	False										HPS3	+
chr3	ENSG00000163755.4	148931419	-0.00222527760365441	0.0148109106203181	False	False	148931460	GT	AC	0.015409998269420369	0.0653642826992849	0.8138285004853111	34.0	0.23575563951823122	0.00015819266448060783	3.834944210583595	25.0	0.02367680385672778	False	False										HPS3	+
chr3	ENSG00000163755.4	148956163	0.0145056440911063	0.0237630245432094	False	False	148956174	A	T	0.1021908106438961	0.06516920987020683	0.11821852160062628	35.0	1.5680842355987241	0.00015819266448060783	3.834944210583595	25.0	0.02367680385672778	False	False										HPS3	+
chr3	ENSG00000163755.4	148957030	-0.013943598248369	0.0228064017778749	False	False	148957049	A	T	-0.011554372944929874	0.06324133131001752	0.8551792333645747	18.0	0.18270287335174495	0.00015819266448060783	3.834944210583595	25.0	0.02367680385672778	False	False										HPS3	+
chr3	ENSG00000163755.4	148959932	-0.000343230575935231	0.0177989136844058	False	False	148959995	AC	GT	-0.005264334158980303	0.06741905202759363	0.93783238428272	48.0	0.07808377603449078	0.00015819266448060783	3.834944210583595	25.0	0.02367680385672778	False	False										HPS3	+
chr3	ENSG00000163755.4	148962848	0.0171069701213136	0.0251041073939027	False	False	148962863	AT	AT	0.0396274149586775	0.06282007898790165	0.5287354181395609	15.0	0.6308081046238295	0.00015819266448060783	3.834944210583595	25.0	0.02367680385672778	False	False										HPS3	+
chr3	ENSG00000163755.4	148967478	0.004192264193043521	0.0360033635929959	False	False	148967497	AC	GT						0.00015819266448060783	3.834944210583595	25.0	0.02367680385672778	False	False										HPS3	+
chr3	ENSG00000163755.4	148970161	-0.00353949226707625	0.0194419304944701	False	False	148970172	A	T	0.0391895801055177	0.06706404686590448	0.5595711445863879	46.0	0.5843605021909553	0.00015819266448060783	3.834944210583595	25.0	0.02367680385672778	False	False										HPS3	+
chr3	ENSG00000163755.4	148986123	-0.00337441967465105	0.015910126250757	False	False	148986133	A	T	0.005938557999176356	0.06495583483433062	0.9272324808727505	31.0	0.09142455045528403	0.00015819266448060783	3.834944210583595	25.0	0.02367680385672778	False	False										HPS3	+
chr3	ENSG00000163755.4	148757291	0.00456393483808329	0.0199818246610603	False	False	148757301	T	A						0.00015819266448060783	3.834944210583595	25.0	0.02367680385672778	False	False										HPS3	+
chr3	ENSG00000163755.4	148775214	-0.0349156914267283	0.0345749251646342	False	False	148775242	AAAC	GTTT						0.00015819266448060783	3.834944210583595	25.0	0.02367680385672778	False	False										HPS3	+
chr3	ENSG00000163755.4	148779201	0.0652434757486473	0.0303007724138305	False	False	148779233	AAAAT	ATTTT	0.11868470300082648	0.06157902806318216	0.05502472959038494	8.0	1.9273558991391024	0.00015819266448060783	3.834944210583595	25.0	0.02367680385672778	False	False										HPS3	+
chr3	ENSG00000047849.17	47839095	0.0837750524414283	0.0490825186291072	False	False	47839109	A	T	0.02913646130503175	0.06175397711402333	0.6374514326503868	6.0	0.47181513914858986	0.002616960400420777	3.038615711370434	22.0	0.19382344126324924	False	False										MAP4	-
chr3	ENSG00000047849.17	47858408	-0.10937858603273401	0.0469267689337049	False	False	47858418	A	T	-0.06320347318736484	0.06130669331481212	0.3035093208719252	3.0	1.0309391971739967	0.002616960400420777	3.038615711370434	22.0	0.19382344126324924	False	False										MAP4	-
chr3	ENSG00000047849.17	47897944	-0.00503095070335149	0.0384350355678724	False	False	47897961	T	A						0.002616960400420777	3.038615711370434	22.0	0.19382344126324924	False	False										MAP4	-
chr3	ENSG00000047849.17	47905389	-0.133683153519594	0.0320267530485362	False	False	47905428	GT	AC	-0.15963893531412413	0.06962998904771522	0.02290176861083889	67.0	2.2926750025011295	0.002616960400420777	3.038615711370434	22.0	0.19382344126324924	False	False										MAP4	-
chr3	ENSG00000047849.17	47921166	0.120225936197229	0.0358354708234168	False	False	47921180	ACC	GGT	0.06935828346803705	0.06105162758183354	0.2569503206957041	1.0	1.1360595321569318	0.002616960400420777	3.038615711370434	22.0	0.19382344126324924	False	False										MAP4	-
chr3	ENSG00000047849.17	47936073	0.0539108497829998	0.0330069876498541	False	False	47936096	A	T	0.04329427954615328	0.061722278920249535	0.4836530113504294	6.0	0.7014368280551208	0.002616960400420777	3.038615711370434	22.0	0.19382344126324924	False	False										MAP4	-
chr3	ENSG00000047849.17	47947184	0.13812901358649	0.0323025695999742	True	True	47947198	A	T	0.10999869224952798	0.06261181387660182	0.08016023582381246	16.0	1.7568360575899997	0.002616960400420777	3.038615711370434	22.0	0.19382344126324924	False	False										MAP4	-
chr3	ENSG00000047849.17	47961407	0.115441500448494	0.0333965068145703	False	False	47961432	GTT	AAC	0.08385329865821854	0.06191813702215177	0.17683356699312922	9.0	1.3542606850109082	0.002616960400420777	3.038615711370434	22.0	0.19382344126324924	False	False										MAP4	-
chr3	ENSG00000047849.17	47964056	0.129070380094646	0.0326260520586715	False	False	47964066	A	T	0.1128375925578014	0.06624089632061853	0.0898659306889768	43.0	1.7034430212363978	0.002616960400420777	3.038615711370434	22.0	0.19382344126324924	False	False										MAP4	-
chr3	ENSG00000047849.17	48038228	-0.11612549842121302	0.0335336339160028	False	False	48038262	AC	GT	-0.11842939361095822	0.06343804558358541	0.06311679034108776	23.0	1.8668512329074938	0.002616960400420777	3.038615711370434	22.0	0.19382344126324924	False	False										MAP4	-
chr3	ENSG00000047849.17	48062828	-0.008135249498690059	0.0212666954221393	False	False	48062854	T	A	-0.07642146814732349	0.06518087126998001	0.2422077036244992	34.0	1.1724523876151454	0.002616960400420777	3.038615711370434	22.0	0.19382344126324924	False	False										MAP4	-
chr3	ENSG00000047849.17	48064388	-0.12352291911745598	0.0314837158464646	False	False	48064398	A	T	-0.03749780296032723	0.06197375110521044	0.5456672229941206	8.0	0.6050594371263515	0.002616960400420777	3.038615711370434	22.0	0.19382344126324924	False	False										MAP4	-
chr3	ENSG00000047849.17	48092583	-0.00600602195534214	0.0162621339224991	False	False	48092617	AC	GT	-0.0492866958352511	0.06368018484205959	0.43969037065252936	22.0	0.7739722483138609	0.002616960400420777	3.038615711370434	22.0	0.19382344126324924	False	False										MAP4	-
chr3	ENSG00000047849.17	48126297	-0.0939064516675815	0.0472345290039415	False	False	48126312	T	A	-0.037955796065919534	0.06161820867937921	0.5384381889917247	5.0	0.6159834386523085	0.002616960400420777	3.038615711370434	22.0	0.19382344126324924	False	False										MAP4	-
chr3	ENSG00000047849.17	48129196	-0.0429930830560963	0.03745371111715701	False	False	48129268	AC	GT	0.018640076091377328	0.06710394476808594	0.7814404232421067	46.0	0.27777914034410667	0.002616960400420777	3.038615711370434	22.0	0.19382344126324924	False	False										MAP4	-
chr3	ENSG00000047849.17	48133452	0.000210237016306398	0.0156467553410282	False	False	48133471	AT	AT	-0.07437396432304225	0.06604319803186197	0.26128970054585443	40.0	1.1261411703164521	0.002616960400420777	3.038615711370434	22.0	0.19382344126324924	False	False										MAP4	-
chr3	ENSG00000047849.17	48156082	0.0229135209188653	0.0265883881328583	False	False	48156118	AAAC	GTTT	0.092316387038649	0.061399325143494415	0.13389950144411558	5.0	1.5035407445098021	0.002616960400420777	3.038615711370434	22.0	0.19382344126324924	False	False										MAP4	-
chr3	ENSG00000047849.17	48183518	-0.0041770650704384795	0.0528949272341471	False	False	48183566	CCTT	AAGG	-0.03165409363471693	0.06198628937596306	0.610020477654843	8.0	0.5106628248502919	0.002616960400420777	3.038615711370434	22.0	0.19382344126324924	False	False										MAP4	-
chr3	ENSG00000047849.17	48194406	0.0354722717628555	0.0392002454383049	False	False	48194427	AC	GT	0.027785381884962747	0.06199342311746614	0.6543829395287327	8.0	0.4481988651008117	0.002616960400420777	3.038615711370434	22.0	0.19382344126324924	False	False										MAP4	-
chr3	ENSG00000047849.17	48203757	0.0215757641102424	0.0384324400947857	False	False	48203788	GT	AC	-0.022971971388709257	0.06348330643316849	0.7177659315308342	20.0	0.36185845822149804	0.002616960400420777	3.038615711370434	22.0	0.19382344126324924	False	False										MAP4	-
chr3	ENSG00000047849.17	48211499	0.006607473210876021	0.019088468534365	False	False	48211521	A	T	0.059737031357718	0.06416763579734343	0.35280581702601294	26.0	0.930952661967813	0.002616960400420777	3.038615711370434	22.0	0.19382344126324924	False	False										MAP4	-
chr3	ENSG00000047849.17	48221880	0.000789577110558346	0.0146859259609402	False	False	48221908	A	T	0.03854936414694984	0.0672172794298769	0.5668867734476448	47.0	0.5735037846505778	0.002616960400420777	3.038615711370434	22.0	0.19382344126324924	False	False										MAP4	-
chr3	ENSG00000132153.10	47839095	-0.010881482336908001	0.0253328873790563	False	False	47839109	A	T	0.04122751775457115	0.061727679829836436	0.504789467578078	6.0	0.6678935263438103	0.09152351201134327	1.6937052902773775	10.0	1.0	False	False										DHX30	+
chr3	ENSG00000132153.10	47858408	0.00251973656100782	0.0191745022304232	False	False	47858418	A	T	-0.028938945697243017	0.06140378383712785	0.6378219146035833	3.0	0.4712892901519378	0.09152351201134327	1.6937052902773775	10.0	1.0	False	False										DHX30	+
chr3	ENSG00000132153.10	47897944	0.0033185068221850697	0.0382496160465388	False	False	47897961	T	A						0.09152351201134327	1.6937052902773775	10.0	1.0	False	False										DHX30	+
chr3	ENSG00000132153.10	47905389	0.0130149316761511	0.0249850617168469	True	False	47905428	GT	AC	-0.06343630115284768	0.07039249718669832	0.3685712231196795	67.0	0.9011798655842385	0.09152351201134327	1.6937052902773775	10.0	1.0	False	False										DHX30	+
chr3	ENSG00000132153.10	47921166	-0.00792801646585085	0.0204596824960427	False	False	47921180	ACC	GGT	0.033378935403506296	0.061164904096639036	0.585713788844501	1.0	0.5457203913991004	0.09152351201134327	1.6937052902773775	10.0	1.0	False	False										DHX30	+
chr3	ENSG00000132153.10	47926858	0.00167586289615105	0.0156320513697451	False	False	47926891	AATC	ATTG	0.023180090963454147	0.061763606325627135	0.7077384927557389	6.0	0.3753033921180894	0.09152351201134327	1.6937052902773775	10.0	1.0	False	False										DHX30	+
chr3	ENSG00000132153.10	47936073	0.0120276464513478	0.0245876431858365	False	False	47936096	A	T	0.08023288815486677	0.06158103590740197	0.19375862839816815	6.0	1.3028830543791303	0.09152351201134327	1.6937052902773775	10.0	1.0	False	False										DHX30	+
chr3	ENSG00000132153.10	47947184	-0.00902411153587869	0.023275355419018994	False	False	47947198	A	T	0.045422414627814905	0.06292906072339934	0.4710845181175956	16.0	0.7218034737156848	0.09152351201134327	1.6937052902773775	10.0	1.0	False	False										DHX30	+
chr3	ENSG00000132153.10	47961407	0.00205363433428609	0.0230711019376373	False	False	47961432	GTT	AAC	0.10466370388052268	0.061795699925683026	0.09152351201134327	9.0	1.6937052902773775	0.09152351201134327	1.6937052902773775	10.0	1.0	True	False	47971920.0	0.05312702542552727	0.2077877334573108	chr3:47971920						DHX30	+
chr3	ENSG00000132153.10	47964056	-0.00955156644626215	0.0236747559223162	False	False	47964066	A	T	0.0012356219033433909	0.06666661577459766	0.985229005799594	43.0	0.018534342698916576	0.09152351201134327	1.6937052902773775	10.0	1.0	False	False										DHX30	+
chr3	ENSG00000132153.10	47754809	0.00124795053048361	0.015360430231516	False	False	47754851	AAAT	ATTT	-0.03525855091951515	0.06283037062341824	0.5751779979025307	15.0	0.5611705067099114	0.09152351201134327	1.6937052902773775	10.0	1.0	False	False										DHX30	+
chr3	ENSG00000173473.6	47839095	-0.00696696351501085	0.0210284214398698	False	False	47839109	A	T	-0.08573020138887938	0.06155275564396555	0.16486335572511726	6.0	1.3927922558782162	0.04977144848192301	1.9708708023457515	11.0	0.8889569614298458	False	False										SMARCC1	-
chr3	ENSG00000173473.6	47858408	-0.00272988877458415	0.0253967947657621	False	False	47858418	A	T	0.09840206191527434	0.06113137829393603	0.10865790687562188	3.0	1.6096817160269297	0.04977144848192301	1.9708708023457515	11.0	0.8889569614298458	False	False										SMARCC1	-
chr3	ENSG00000173473.6	47897944	-0.00523040739934499	0.0382961135039325	False	False	47897961	T	A						0.04977144848192301	1.9708708023457515	11.0	0.8889569614298458	False	False										SMARCC1	-
chr3	ENSG00000173473.6	47905389	0.00393072653163771	0.0175654865165036	False	False	47905428	GT	AC	0.05983955573255255	0.07040816422758912	0.3963945899337997	67.0	0.8498951277741834	0.04977144848192301	1.9708708023457515	11.0	0.8889569614298458	False	False										SMARCC1	-
chr3	ENSG00000173473.6	47532074	-0.0228354034856765	0.0414517915828704	True	False	47532144	AAGAG	CTCTT	-0.014838996560149363	0.06454261525602957	0.8183574902383758	28.0	0.22991006021813012	0.04977144848192301	1.9708708023457515	11.0	0.8889569614298458	False	False										SMARCC1	-
chr3	ENSG00000173473.6	47634683	-0.0139720773528197	0.0368318530895401	False	False	47634701	T	A	0.09875109856166847	0.06383647513568101	0.1231794170780628	25.0	1.5469384603673417	0.04977144848192301	1.9708708023457515	11.0	0.8889569614298458	False	False										SMARCC1	-
chr3	ENSG00000173473.6	47642601	-0.0010141482981569198	0.0171018728959933	False	False	47642632	T	A	0.04606262231041035	0.06765665595883091	0.4967021147731856	50.0	0.6808291314078464	0.04977144848192301	1.9708708023457515	11.0	0.8889569614298458	False	False										SMARCC1	-
chr3	ENSG00000173473.6	47681206	0.0150263820106961	0.0321401017107711	False	False	47681249	AACC	GGTT	-0.08905046394772415	0.06189011357076276	0.15140095998133984	9.0	1.4388479647223025	0.04977144848192301	1.9708708023457515	11.0	0.8889569614298458	False	False										SMARCC1	-
chr3	ENSG00000173473.6	47684083	-0.00542605884484494	0.0348195473988487	False	False	47684108	AAC	GTT	-0.11375910939585372	0.06103073352068983	0.06343249306111365	3.0	1.8639643149182963	0.04977144848192301	1.9708708023457515	11.0	0.8889569614298458	False	False										SMARCC1	-
chr3	ENSG00000173473.6	47692307	-0.00484045543768158	0.0320093639581061	False	False	47692321	A	T	0.10626847609189298	0.06166619230206314	0.08602572266588188	8.0	1.7232858414761827	0.04977144848192301	1.9708708023457515	11.0	0.8889569614298458	False	False										SMARCC1	-
chr3	ENSG00000173473.6	47754809	-5.2119967745156e-05	0.0274690376910684	False	False	47754851	AAAT	ATTT	0.10325767952457128	0.06253340140265018	0.09993016253413824	15.0	1.65124041245892	0.04977144848192301	1.9708708023457515	11.0	0.8889569614298458	False	False										SMARCC1	-
chr3	ENSG00000164045.7	48126297	0.24529381191966798	0.026878687940552003	False	False	48126312	T	A	0.2428439845449329	0.05981679250885093	6.483559754167039e-05	5.0	4.059796160233766	1.6314400796330643e-20	10.103590913411608	16.0	2.8834797051914616e-17	False	False										CDC25A	-
chr3	ENSG00000164045.7	48129196	-0.00621035710368818	0.0242675620707556	False	False	48129268	AC	GT	-0.1145229818026836	0.06667402504342372	0.08725397853792875	46.0	1.717655139735401	1.6314400796330643e-20	10.103590913411608	16.0	2.8834797051914616e-17	False	False										CDC25A	-
chr3	ENSG00000164045.7	48133452	-0.0341631993253773	0.0352954138490174	False	False	48133471	AT	AT	-0.12718315514169104	0.0656888079951633	0.054085893499311935	40.0	1.9361464916680418	1.6314400796330643e-20	10.103590913411608	16.0	2.8834797051914616e-17	False	False										CDC25A	-
chr3	ENSG00000164045.7	48156082	0.00581133272357547	0.0167347566093031	False	False	48156118	AAAC	GTTT	0.11217229044562883	0.06127347465903633	0.06827938639492169	5.0	1.8306827068290992	1.6314400796330643e-20	10.103590913411608	16.0	2.8834797051914616e-17	False	False										CDC25A	-
chr3	ENSG00000164045.7	48183518	-0.378879179846693	0.0260427118557965	False	False	48183566	CCTT	AAGG	-0.438268148088436	0.05574395553197235	1.008184851252672e-13	8.0	7.862164496688149	1.6314400796330643e-20	10.103590913411608	16.0	2.8834797051914616e-17	False	False										CDC25A	-
chr3	ENSG00000164045.7	48194406	-0.270262697692488	0.0273819500631368	False	False	48194427	AC	GT	-0.34339950979043304	0.05824605555069112	1.1546288629272644e-08	8.0	5.895669784738899	1.6314400796330643e-20	10.103590913411608	16.0	2.8834797051914616e-17	False	False										CDC25A	-
chr3	ENSG00000164045.7	48203757	-0.28979586862678003	0.027123042603188	False	False	48203788	GT	AC	-0.3310756252972601	0.059918928102021984	8.300712163926798e-08	20.0	5.525392989900429	1.6314400796330643e-20	10.103590913411608	16.0	2.8834797051914616e-17	False	False										CDC25A	-
chr3	ENSG00000164045.7	48211499	-0.0353648885236255	0.0316129237587145	False	False	48211521	A	T	-0.052944826710898917	0.06419227462223025	0.4103058792083941	26.0	0.8247850231585927	1.6314400796330643e-20	10.103590913411608	16.0	2.8834797051914616e-17	False	False										CDC25A	-
chr3	ENSG00000164045.7	48221880	-0.0158894147933328	0.0272568620941415	False	False	48221908	A	T	-0.06414039125686505	0.06712876834419901	0.34037752377958685	47.0	0.9554829149849551	1.6314400796330643e-20	10.103590913411608	16.0	2.8834797051914616e-17	False	False										CDC25A	-
chr3	ENSG00000164045.7	48241520	0.0046120068368504605	0.0182115956029381	False	False	48241553	A	T	-0.016264692522504575	0.06756479926292262	0.8099916766630508	49.0	0.24072731214980628	1.6314400796330643e-20	10.103590913411608	16.0	2.8834797051914616e-17	False	False										CDC25A	-
chr3	ENSG00000164045.7	48245813	-0.36159707779534295	0.0275589484149795	False	False	48245834	A	T	-0.4716099447464653	0.057522763672259586	1.5812005222977322e-14	33.0	8.198666312931339	1.6314400796330643e-20	10.103590913411608	16.0	2.8834797051914616e-17	False	False										CDC25A	-
chr3	ENSG00000164045.7	48261716	0.386981805756699	0.0255978948624429	False	False	48261754	AG	CT	0.4853199467929195	0.053508533018446734	2.6629567223216345e-17	1.0	9.069954256185802	1.6314400796330643e-20	10.103590913411608	16.0	2.8834797051914616e-17	False	False										CDC25A	-
chr3	ENSG00000164045.7	48272911	-0.00393493213188566	0.02020108185527	False	False	48272923	A	T	-0.019196608921706382	0.06650675294097437	0.7731203014251524	42.0	0.2886414998901484	1.6314400796330643e-20	10.103590913411608	16.0	2.8834797051914616e-17	False	False										CDC25A	-
chr3	ENSG00000164045.7	48277183	0.43360642751138895	0.0267367654452529	False	False	48277203	A	T	0.5345447654843662	0.05292472989152832	2.1525935034851555e-20	13.0	10.100094352487778	1.6314400796330643e-20	10.103590913411608	16.0	2.8834797051914616e-17	False	False										CDC25A	-
chr3	ENSG00000164045.7	48278425	-0.3767278998069411	0.0257225420127227	False	False	48278460	GTTT	AAAC	-0.4001482782754262	0.05651075322124088	1.3055005757705833e-11	5.0	7.080922753034925	1.6314400796330643e-20	10.103590913411608	16.0	2.8834797051914616e-17	False	False										CDC25A	-
chr3	ENSG00000164047.3	48194406	-0.0254298655235165	0.0276402962457313	False	False	48194427	AC	GT	-0.04411920766175495	0.061956979352155814	0.477044906406359	8.0	0.7120942325316867	0.012054370751771149	2.528295282706486	14.0	0.4061246985897021	False	False										CAMP	+
chr3	ENSG00000164047.3	48203757	-0.0574297763549765	0.0346031719191821	False	False	48203788	GT	AC	-0.07689906296204246	0.06331203237943289	0.22567228847292986	20.0	1.2146042398573096	0.012054370751771149	2.528295282706486	14.0	0.4061246985897021	False	False										CAMP	+
chr3	ENSG00000164047.3	48211499	-0.0254462712449087	0.0331313684899869	False	False	48211521	A	T	-0.15433166160623854	0.06351227311035264	0.015829124351612368	26.0	2.4299502135293936	0.012054370751771149	2.528295282706486	14.0	0.4061246985897021	False	False										CAMP	+
chr3	ENSG00000164047.3	48221880	-0.00629599030464221	0.0284427932550913	False	False	48221908	A	T	-0.06621933957862354	0.0671196338238038	0.32492417738956625	47.0	0.9865867229320168	0.012054370751771149	2.528295282706486	14.0	0.4061246985897021	False	False										CAMP	+
chr3	ENSG00000164047.3	48241520	-0.00821158722789108	0.0302239856568873	False	False	48241553	A	T	-0.06674608627651007	0.06742304796661545	0.3232864187083878	49.0	0.9899594914421463	0.012054370751771149	2.528295282706486	14.0	0.4061246985897021	False	False										CAMP	+
chr3	ENSG00000164047.3	48245813	-0.0264944204150025	0.0412723734593352	False	False	48245834	A	T	-0.035118606794581085	0.06519256854452993	0.5906104512802759	33.0	0.5386903381570745	0.012054370751771149	2.528295282706486	14.0	0.4061246985897021	False	False										CAMP	+
chr3	ENSG00000164047.3	48261716	0.0688410864527734	0.0426824525944619	False	False	48261754	AG	CT	0.08079932676413555	0.060998909206016326	0.1864355479099933	1.0	1.3246028136543515	0.012054370751771149	2.528295282706486	14.0	0.4061246985897021	False	False										CAMP	+
chr3	ENSG00000164047.3	48272911	-0.0225543005651438	0.0306125159738364	False	False	48272923	A	T	0.003066197384425394	0.06651869783159185	0.9632750203021988	42.0	0.04609527071904223	0.012054370751771149	2.528295282706486	14.0	0.4061246985897021	False	False										CAMP	+
chr3	ENSG00000164047.3	48277183	0.0827341772664519	0.047622399729531	False	False	48277203	A	T	0.10920759498940227	0.06224788211836674	0.08056336529861799	13.0	1.7543985638216548	0.012054370751771149	2.528295282706486	14.0	0.4061246985897021	False	False										CAMP	+
chr3	ENSG00000164047.3	48278425	-0.0980714289991083	0.0486502655762625	False	False	48278460	GTTT	AAAC	-0.1145229596033905	0.06125693851360529	0.06265735445321806	5.0	1.8695508195851924	0.012054370751771149	2.528295282706486	14.0	0.4061246985897021	False	False										CAMP	+
chr3	ENSG00000164047.3	48287793	0.12272082050936502	0.0487383334253694	True	False	48287815	AATC	ATTG	0.151292424892042	0.06072239965210952	0.01333101424190377	3.0	2.4915422604973756	0.012054370751771149	2.528295282706486	14.0	0.4061246985897021	False	False										CAMP	+
chr3	ENSG00000164047.3	48330560	0.10044626624238198	0.0520431976543754	False	False	48330571	T	A	0.12387425739994973	0.06543018743381675	0.05958291483346344	38.0	1.8932279160173537	0.012054370751771149	2.528295282706486	14.0	0.4061246985897021	False	False										CAMP	+
chr3	ENSG00000164047.3	48341048	0.107643698291561	0.0480285459986582	False	False	48341102	AT	AT	0.13215966089432732	0.06147337835419536	0.03248829280361688	8.0	2.149868193884741	0.012054370751771149	2.528295282706486	14.0	0.4061246985897021	False	False										CAMP	+
chr3	ENSG00000164048.9	48183518	-0.504369179257701	0.0246278362778283	False	False	48183566	CCTT	AAGG	-0.4169337142183271	0.05636987322579971	1.928356774538272e-12	8.0	7.396392618238181	5.3972614514485266e-21	10.246497470095036	17.0	1.057624669883521e-17	False	False										ZNF589	+
chr3	ENSG00000164048.9	48194406	-0.34866480792724	0.0274872051834727	False	False	48194427	AC	GT	-0.35852366260687435	0.05789449234303304	2.29690699816764e-09	8.0	6.192707597858723	5.3972614514485266e-21	10.246497470095036	17.0	1.057624669883521e-17	False	False										ZNF589	+
chr3	ENSG00000164048.9	48203757	-0.47079933425495296	0.0253717915513698	False	False	48203788	GT	AC	-0.429502725488039	0.0573447205151536	1.2087120925836158e-12	20.0	7.489839023185072	5.3972614514485266e-21	10.246497470095036	17.0	1.057624669883521e-17	False	False										ZNF589	+
chr3	ENSG00000164048.9	48211499	-0.006612983160424029	0.0182269616267173	False	False	48211521	A	T	-0.02275482287022246	0.06426579035588607	0.723591994880603	26.0	0.354073648580568	5.3972614514485266e-21	10.246497470095036	17.0	1.057624669883521e-17	False	False										ZNF589	+
chr3	ENSG00000164048.9	48221880	-0.0342881028986608	0.0324600437380663	False	False	48221908	A	T	-0.002462221172784351	0.06726707549426818	0.9708340662646284	47.0	0.036603660181334284	5.3972614514485266e-21	10.246497470095036	17.0	1.057624669883521e-17	False	False										ZNF589	+
chr3	ENSG00000164048.9	48241520	0.0117207991842957	0.0214372012292892	False	False	48241553	A	T	0.027923345230163682	0.0675473886347588	0.6797261541867096	49.0	0.4133889672797029	5.3972614514485266e-21	10.246497470095036	17.0	1.057624669883521e-17	False	False										ZNF589	+
chr3	ENSG00000164048.9	48245813	-0.48666260077058704	0.0256692973911909	False	False	48245834	A	T	-0.4586897312920008	0.05796564391148867	9.848697948254762e-14	33.0	7.913130957233952	5.3972614514485266e-21	10.246497470095036	17.0	1.057624669883521e-17	False	False										ZNF589	+
chr3	ENSG00000164048.9	48272911	-0.0154209722337691	0.023922225195601	False	False	48272923	A	T	-0.043438428766190786	0.06645622362787061	0.5140084205052866	42.0	0.6536397404918664	5.3972614514485266e-21	10.246497470095036	17.0	1.057624669883521e-17	False	False										ZNF589	+
chr3	ENSG00000164048.9	48277183	0.52072262757027	0.0616410843761123	False	False	48277203	A	T	0.4562101837437914	0.055725949468013486	1.2924081794593025e-14	13.0	8.186674037840389	5.3972614514485266e-21	10.246497470095036	17.0	1.057624669883521e-17	False	False										ZNF589	+
chr3	ENSG00000164048.9	48278425	-0.5178600282468301	0.0242878837142148	False	False	48278460	GTTT	AAAC	-0.4163936893897469	0.056062712557473374	1.5489027571327883e-12	5.0	7.427284025240053	5.3972614514485266e-21	10.246497470095036	17.0	1.057624669883521e-17	False	False										ZNF589	+
chr3	ENSG00000164048.9	48287793	0.5819781761924301	0.0234295923639345	False	False	48287815	AATC	ATTG	0.5200128513731402	0.052470535645912406	6.718847908941525e-20	3.0	9.910568759624443	5.3972614514485266e-21	10.246497470095036	17.0	1.057624669883521e-17	False	False										ZNF589	+
chr3	ENSG00000164048.9	48330560	0.5757602340201661	0.0258182469125927	False	False	48330571	T	A	0.5106299513212404	0.05669357193888789	8.295106353498006e-17	38.0	9.006840349937159	5.3972614514485266e-21	10.246497470095036	17.0	1.057624669883521e-17	False	False										ZNF589	+
chr3	ENSG00000164048.9	48341048	0.568442880107194	0.0261791470552098	False	False	48341102	AT	AT	0.5009091812787919	0.053676022153952216	4.773972211432626e-18	8.0	9.332084628814274	5.3972614514485266e-21	10.246497470095036	17.0	1.057624669883521e-17	False	False										ZNF589	+
chr3	ENSG00000164048.9	48383444	-0.41690741976073104	0.0284597763623482	False	False	48383467	A	T	-0.3869510236788924	0.06040879711942378	8.194427386525255e-10	35.0	6.405540949837463	5.3972614514485266e-21	10.246497470095036	17.0	1.057624669883521e-17	False	False										ZNF589	+
chr3	ENSG00000164048.9	48384290	-0.399653945997897	0.0257418818759659	False	False	48384310	AT	AT	-0.3487554835433144	0.058461787469743565	8.03887148068857e-09	11.0	5.965528914486408	5.3972614514485266e-21	10.246497470095036	17.0	1.057624669883521e-17	False	False										ZNF589	+
chr3	ENSG00000164048.9	48405874	0.10426679575446902	0.0316425035110576	False	False	48405884	C	G	0.15510690656393952	0.0658598460549595	0.019377483507204692	43.0	2.3551058172001205	5.3972614514485266e-21	10.246497470095036	17.0	1.057624669883521e-17	False	False										ZNF589	+
chr3	ENSG00000051341.9	121113252	-0.00567194838746313	0.0159656389227191	False	False	121113262	T	A	-0.04570319124955239	0.0642152635722967	0.4773246192702452	26.0	0.7117185028462507	0.07640800785055596	1.7790552502568624	10.0	1.0	False	False										POLQ	-
chr3	ENSG00000051341.9	121195303	-0.0041525705970272605	0.0206759567734951	False	False	121195333	AC	GT	-0.018533750942132502	0.06467351219961989	0.7746867467886809	29.0	0.286574059638614	0.07640800785055596	1.7790552502568624	10.0	1.0	False	False										POLQ	-
chr3	ENSG00000051341.9	121225110	0.00573311799023782	0.0209087884455194	False	False	121225148	AAAAAC	GTTTTT	0.11008595573343896	0.06187888527775886	0.07640800785055596	10.0	1.7790552502568624	0.07640800785055596	1.7790552502568624	10.0	1.0	True	False	121053447.0	0.4774354347641765	0.6273297911226665	chr3:121053447						POLQ	-
chr3	ENSG00000051341.9	121243785	-0.006861993507167	0.0261342514828086	False	False	121243817	AC	GT	-0.04309923358950575	0.06489662198122363	0.5072582139103217	31.0	0.6641213714016662	0.07640800785055596	1.7790552502568624	10.0	1.0	False	False										POLQ	-
chr3	ENSG00000051341.9	121245697	0.0226409239999496	0.0391259386109217	True	False	121245738	GT	AC	0.051586422636669495	0.06241678338119078	0.4092996774330995	12.0	0.8264831963803986	0.07640800785055596	1.7790552502568624	10.0	1.0	False	False										POLQ	-
chr3	ENSG00000051341.9	121277810	-0.0137761939491602	0.0262019535666396	False	False	121277859	AAAT	ATTT	-0.03260280364320939	0.064381418455182	0.6130382416846429	27.0	0.5064008284611694	0.07640800785055596	1.7790552502568624	10.0	1.0	False	False										POLQ	-
chr3	ENSG00000051341.9	121290401	-0.00116538124640946	0.0141239739026717	False	False	121290425	ATT	AAT	-0.06760072416549259	0.06284997702050008	0.2831399483338374	16.0	1.075588685473074	0.07640800785055596	1.7790552502568624	10.0	1.0	False	False										POLQ	-
chr3	ENSG00000051341.9	121320257	0.0023362405715770898	0.014392579060507	False	False	121320267	A	T	0.00016191854794332314	0.06428243381065632	0.997992316547644	26.0	0.0025188615045325393	0.07640800785055596	1.7790552502568624	10.0	1.0	False	False										POLQ	-
chr3	ENSG00000051341.9	121351294	0.00596109272019393	0.0177454185968071	False	False	121351332	AGGCTC	AGCCTG	0.009864190613942472	0.06142652299564154	0.8725424560460439	3.0	0.16058520217141992	0.07640800785055596	1.7790552502568624	10.0	1.0	False	False										POLQ	-
chr3	ENSG00000051341.9	121357858	-0.005889770350736999	0.0165642710323331	False	False	121357904	AC	GT	-0.02536380927837911	0.06439493927368661	0.694018702251586	27.0	0.3938789222329991	0.07640800785055596	1.7790552502568624	10.0	1.0	False	False										POLQ	-
chr3	ENSG00000145087.8	121113252	-0.00208427558043201	0.0169008225686552	False	False	121113262	T	A	-0.00998910635110219	0.06427922745047086	0.8766341231669226	26.0	0.15540177981757958	0.15069882176011806	1.4417096104988556	26.0	1.0	False	False										STXBP5L	+
chr3	ENSG00000145087.8	121195303	0.00612726209606466	0.01870485043111	False	False	121195333	AC	GT	-0.033113620646119946	0.0646491492799897	0.6089805006675051	29.0	0.5122050485569084	0.15069882176011806	1.4417096104988556	26.0	1.0	False	False										STXBP5L	+
chr3	ENSG00000145087.8	121225110	0.00115264109089572	0.0168561663055208	False	False	121225148	AAAAAC	GTTTTT	-0.000996793149954659	0.06225724970715065	0.9872380887110129	10.0	0.016010876719473377	0.15069882176011806	1.4417096104988556	26.0	1.0	False	False										STXBP5L	+
chr3	ENSG00000145087.8	120543896	-0.00145442370583454	0.017529476890591	False	False	120543908	T	A	0.01640998907559662	0.06756463883772232	0.8083269500851573	49.0	0.24287836593059214	0.15069882176011806	1.4417096104988556	26.0	1.0	False	False										STXBP5L	+
chr3	ENSG00000145087.8	120546891	0.0004664887543096981	0.01362457549718	False	False	120546921	AAAC	GTTT	-0.013612059928166696	0.06119333614745845	0.824138712864593	1.0	0.2224435009616982	0.15069882176011806	1.4417096104988556	26.0	1.0	False	False										STXBP5L	+
chr3	ENSG00000145087.8	120572422	-0.00253904243231089	0.016697238305601998	False	False	120572462	AC	GT	-0.011212569741022341	0.06324157740853091	0.8594183225020504	18.0	0.17729743944542775	0.15069882176011806	1.4417096104988556	26.0	1.0	False	False										STXBP5L	+
chr3	ENSG00000145087.8	120582762	0.0021156516239676	0.016146184838514	False	False	120582832	AG	CT	-0.08333441631057997	0.0635358990470439	0.19087402098687015	22.0	1.3116115072028278	0.15069882176011806	1.4417096104988556	26.0	1.0	False	False										STXBP5L	+
chr3	ENSG00000145087.8	120585692	0.0181307310268018	0.0458607260163023	False	False	120585709	T	A						0.15069882176011806	1.4417096104988556	26.0	1.0	False	False										STXBP5L	+
chr3	ENSG00000145087.8	120597166	-0.001393893869105	0.0101428619841071	False	False	120597176	A	T	-0.06022774806579322	0.061786079423976376	0.3305726665391617	7.0	0.9747786010585026	0.15069882176011806	1.4417096104988556	26.0	1.0	False	False										STXBP5L	+
chr3	ENSG00000145087.8	120605620	-0.00193160443612723	0.02287773453173	False	False	120605646	GTTT	AAAC	-0.028303228120417894	0.0611744887979684	0.6439821233216771	1.0	0.4626639090338887	0.15069882176011806	1.4417096104988556	26.0	1.0	False	False										STXBP5L	+
chr3	ENSG00000145087.8	120612944	-0.00656480529905565	0.0315078631777955	False	False	120612955	T	A	-0.007109889248378023	0.06523115850817476	0.9132992347283876	33.0	0.10899529321538896	0.15069882176011806	1.4417096104988556	26.0	1.0	False	False										STXBP5L	+
chr3	ENSG00000145087.8	120647487	-0.0458178788143622	0.0461865901659583	False	False	120647524	GT	AC	-0.0626429359163526	0.0651046902444736	0.3369443014538961	33.0	0.9621877576119799	0.15069882176011806	1.4417096104988556	26.0	1.0	False	False										STXBP5L	+
chr3	ENSG00000145087.8	120671813	-0.0101116240906449	0.0362227839205905	False	False	120671823	T	A						0.15069882176011806	1.4417096104988556	26.0	1.0	False	False										STXBP5L	+
chr3	ENSG00000145087.8	120690486	-0.0387384116558271	0.0289665927315608	True	False	120690510	AC	GT	-0.026719446907920292	0.0636057591400107	0.6747928964517111	21.0	0.4200790505322754	0.15069882176011806	1.4417096104988556	26.0	1.0	False	False										STXBP5L	+
chr3	ENSG00000145087.8	120727779	0.0145847800048282	0.0267499311488619	False	False	120727790	T	A	0.04602817866009599	0.06448130887995218	0.4760308373320049	28.0	0.7138220278032625	0.15069882176011806	1.4417096104988556	26.0	1.0	False	False										STXBP5L	+
chr3	ENSG00000145087.8	120742003	-0.0155396844223579	0.0233122166580072	False	False	120742013	A	T	0.003111957999954511	0.06441535072958758	0.9615085482609982	27.0	0.04831081356706967	0.15069882176011806	1.4417096104988556	26.0	1.0	False	False										STXBP5L	+
chr3	ENSG00000145087.8	120750249	0.0055711662597922205	0.0167756350029784	False	False	120750265	AATC	ATTG	0.02739286248864717	0.06129092559644295	0.6552879915353459	2.0	0.4469317802281147	0.15069882176011806	1.4417096104988556	26.0	1.0	False	False										STXBP5L	+
chr3	ENSG00000145087.8	120753366	0.00724111238462643	0.0471849629473821	False	False	120753441	ATCT	AGAT						0.15069882176011806	1.4417096104988556	26.0	1.0	False	False										STXBP5L	+
chr3	ENSG00000145087.8	120783918	0.0337937267613202	0.032153141454379	False	False	120783929	T	A	0.06434291586571313	0.06594492836599375	0.3302393378831637	39.0	0.9757068126393365	0.15069882176011806	1.4417096104988556	26.0	1.0	False	False										STXBP5L	+
chr3	ENSG00000145087.8	120860251	0.0024565174807418396	0.0146430304025157	False	False	120860261	A	T	-0.02792491281214999	0.06506907018778997	0.66819974355761	32.0	0.42915801211786825	0.15069882176011806	1.4417096104988556	26.0	1.0	False	False										STXBP5L	+
chr3	ENSG00000145087.8	120882618	0.00139490336143532	0.0261529353997926	False	False	120882628	T	A	-0.04840631656130949	0.06501814702733769	0.4573118873411322	32.0	0.7445047079080315	0.15069882176011806	1.4417096104988556	26.0	1.0	False	False										STXBP5L	+
chr3	ENSG00000145087.8	120912814	-0.0261374785674137	0.0385707551392016	False	False	120912838	AAT	ATT	-0.06106257240404714	0.062261884532751284	0.3276444748020907	11.0	0.9807376192078915	0.15069882176011806	1.4417096104988556	26.0	1.0	False	False										STXBP5L	+
chr3	ENSG00000145087.8	120915679	-0.00041974843036342405	0.0136151386285326	False	False	120915715	ATTG	AATC	-0.00015905537209435442	0.062257279848957674	0.997963534951622	10.0	0.002554807606118329	0.15069882176011806	1.4417096104988556	26.0	1.0	False	False										STXBP5L	+
chr3	ENSG00000145087.8	120932518	0.00890520371306114	0.0187430938660286	False	False	120932533	GTT	AAC	0.014000035769188695	0.06142349126547179	0.8198792157136281	3.0	0.22792640862240576	0.15069882176011806	1.4417096104988556	26.0	1.0	False	False										STXBP5L	+
chr3	ENSG00000145087.8	120999757	-0.00404005145553101	0.0227803941909646	False	False	120999777	AAT	ATT	0.011554617237768293	0.06441136245541616	0.8577838810966466	27.0	0.17938787191104819	0.15069882176011806	1.4417096104988556	26.0	1.0	False	False										STXBP5L	+
chr3	ENSG00000145087.8	121002731	0.007336700754765759	0.0258314981216559	False	False	121002775	GT	AC	0.0930467342625684	0.06453916488104194	0.15069882176011806	30.0	1.4417096104988556	0.15069882176011806	1.4417096104988556	26.0	1.0	True	False	120564328.0	0.10783982896269746	0.2752903971158595	chr3:120564328						STXBP5L	+
chr3	ENSG00000145087.8	121005679	-0.00217820262879006	0.0161446815419023	False	False	121005689	A	T	-0.03313857015269319	0.062465672922221126	0.5962193018306097	12.0	0.5305084953452042	0.15069882176011806	1.4417096104988556	26.0	1.0	False	False										STXBP5L	+
chr3	ENSG00000145087.8	121016050	-0.000579206476360364	0.0206114612262937	False	False	121016087	GT	AC	-0.007524064808042905	0.06454789528097096	0.9073017720039728	28.0	0.11656561031605063	0.15069882176011806	1.4417096104988556	26.0	1.0	False	False										STXBP5L	+
chr3	ENSG00000145087.8	121033432	-0.00248253805789585	0.0153762982296714	False	False	121033482	AGAGGG	CCCTCT	-0.021982991032531055	0.06725102391540881	0.7440682958835736	47.0	0.3268796481103722	0.15069882176011806	1.4417096104988556	26.0	1.0	False	False										STXBP5L	+
chr3	ENSG00000163833.6	121225110	0.019214735203929002	0.0371041479788268	False	False	121225148	AAAAAC	GTTTTT	0.0012631420235947738	0.062257230969839074	0.9838284477862336	10.0	0.020289081347140404	0.19695917985061367	1.2936701631304182	15.0	1.0	False	False										FBXO40	+
chr3	ENSG00000163833.6	121243785	0.00138363817470757	0.0270403468639809	False	False	121243817	AC	GT	0.007105384972937899	0.06495534050031752	0.9129867019603392	31.0	0.10938877262760505	0.19695917985061367	1.2936701631304182	15.0	1.0	False	False										FBXO40	+
chr3	ENSG00000163833.6	121245697	-0.00164640245866587	0.0309807080466784	False	False	121245738	GT	AC	-0.04259178664671201	0.06244328488310912	0.4958002604912183	12.0	0.6820875411414025	0.19695917985061367	1.2936701631304182	15.0	1.0	False	False										FBXO40	+
chr3	ENSG00000163833.6	121277810	-0.0146026871719881	0.0227938983819217	False	False	121277859	AAAT	ATTT	-0.0624018941099307	0.06429012312943484	0.3327059114465845	27.0	0.970629562869205	0.19695917985061367	1.2936701631304182	15.0	1.0	False	False										FBXO40	+
chr3	ENSG00000163833.6	121290401	-0.00022244888908292998	0.0161274203154703	False	False	121290425	ATT	AAT	0.05308802352777287	0.0629052468903901	0.3995053938770627	16.0	0.8439363352357021	0.19695917985061367	1.2936701631304182	15.0	1.0	False	False										FBXO40	+
chr3	ENSG00000163833.6	121320257	0.00078181831372188	0.0221682747307237	False	False	121320267	A	T	0.05925998223103509	0.06416946360958653	0.35667075609450405	26.0	0.9234919367813136	0.19695917985061367	1.2936701631304182	15.0	1.0	False	False										FBXO40	+
chr3	ENSG00000163833.6	121351294	-0.0087713320248977	0.0260873194974759	False	False	121351332	AGGCTC	AGCCTG	-0.0012051449691243465	0.06142946707405389	0.9843625860719424	3.0	0.01961835299126934	0.19695917985061367	1.2936701631304182	15.0	1.0	False	False										FBXO40	+
chr3	ENSG00000163833.6	121357858	0.00106354987174015	0.0188612657447411	False	False	121357904	AC	GT	-0.025738565784804004	0.06439432226174242	0.6897297298067869	27.0	0.3997024097898713	0.19695917985061367	1.2936701631304182	15.0	1.0	False	False										FBXO40	+
chr3	ENSG00000163833.6	121368081	0.000737306726420147	0.0294217952847056	False	False	121368100	ATT	AAT						0.19695917985061367	1.2936701631304182	15.0	1.0	False	False										FBXO40	+
chr3	ENSG00000163833.6	121375417	0.00277614961783291	0.0149460121564	False	False	121375435	GTTT	AAAC	-0.018046407796153487	0.06130394899414636	0.7687002396858795	2.0	0.2943759430224741	0.19695917985061367	1.2936701631304182	15.0	1.0	False	False										FBXO40	+
chr3	ENSG00000163833.6	121392534	0.008675132883028779	0.0223670869455912	False	False	121392581	ATCT	AGAT	-0.02352244368378052	0.06236102664746512	0.7063378782458417	11.0	0.3771978260838441	0.19695917985061367	1.2936701631304182	15.0	1.0	False	False										FBXO40	+
chr3	ENSG00000163833.6	121396050	0.00806845867884317	0.0233885010349142	False	False	121396064	A	T	-0.08106466886603647	0.06266254813350297	0.19695917985061367	15.0	1.2936701631304182	0.19695917985061367	1.2936701631304182	15.0	1.0	True	False	121335146.0	0.2434289887726184	0.41563662410934554	chr3:121335146						FBXO40	+
chr3	ENSG00000163833.6	121404381	0.0014438243707533699	0.0135918815634785	False	False	121404424	AAAT	ATTT	0.0201711759381064	0.0645365892233904	0.7548908540035613	28.0	0.3125541058311095	0.19695917985061367	1.2936701631304182	15.0	1.0	False	False										FBXO40	+
chr3	ENSG00000163833.6	121405512	0.0262123649780008	0.0363025492311664	True	False	121405530	AC	GT	0.055053260965137005	0.06122094641471928	0.3693300084034251	2.0	0.8992553070349238	0.19695917985061367	1.2936701631304182	15.0	1.0	False	False										FBXO40	+
chr3	ENSG00000163833.6	121429727	0.00581512671428544	0.0165362009959402	False	False	121429744	A	T	0.031945264798916816	0.06271355641091042	0.610925534565844	14.0	0.5093837222307365	0.19695917985061367	1.2936701631304182	15.0	1.0	False	False										FBXO40	+
chr3	ENSG00000163833.6	121444836	0.00418932023040519	0.0193107681275964	False	False	121444852	AAATT	AATTT	-0.05459090388662795	0.06122250290295566	0.3733701530400976	2.0	0.8916803674812264	0.19695917985061367	1.2936701631304182	15.0	1.0	False	False										FBXO40	+
chr3	ENSG00000180353.6	121277810	0.00850667310489744	0.018871721263088	False	False	121277859	AAAT	ATTT	0.006926651261814952	0.06441411733818651	0.9144555148146072	27.0	0.1075331239182973	0.00020935217848966272	3.759477795066594	16.0	0.020696779284526907	False	False										HCLS1	-
chr3	ENSG00000180353.6	121290401	-0.0384306702680331	0.0318589434205325	False	False	121290425	ATT	AAT	-0.12692015532467804	0.06248464173750956	0.04328211304796701	16.0	2.031221621752339	0.00020935217848966272	3.759477795066594	16.0	0.020696779284526907	False	False										HCLS1	-
chr3	ENSG00000180353.6	121320257	0.0073118414625567	0.0174838844959176	False	False	121320267	A	T	-0.03503289097519792	0.06424297551560665	0.5860366423540896	26.0	0.5453186234608222	0.00020935217848966272	3.759477795066594	16.0	0.020696779284526907	False	False										HCLS1	-
chr3	ENSG00000180353.6	121351294	-0.0703165237451663	0.030186095351369	False	False	121351332	AGGCTC	AGCCTG	-0.10857371595835116	0.06106636501884709	0.07655663507067301	3.0	1.7779626464558966	0.00020935217848966272	3.759477795066594	16.0	0.020696779284526907	False	False										HCLS1	-
chr3	ENSG00000180353.6	121357858	0.0491823307299458	0.0322258737802511	False	False	121357904	AC	GT	0.10426168562699932	0.06406459075034507	0.1049489853662266	27.0	1.6274463694507835	0.00020935217848966272	3.759477795066594	16.0	0.020696779284526907	False	False										HCLS1	-
chr3	ENSG00000180353.6	121455751	-0.00130377129973443	0.0135281664727491	False	False	121455770	AAAT	ATTT	-0.04407002666753878	0.061254364053508176	0.4724895362646675	2.0	0.7194593780949521	0.00020935217848966272	3.759477795066594	16.0	0.020696779284526907	False	False										HCLS1	-
chr3	ENSG00000180353.6	121465301	0.0347256013041764	0.0413888532365891	False	False	121465345	ATTT	AAAT	0.1022665649798858	0.06110743862594351	0.09539831657841104	3.0	1.6735534540383754	0.00020935217848966272	3.759477795066594	16.0	0.020696779284526907	False	False										HCLS1	-
chr3	ENSG00000180353.6	121472010	-0.010179947956484001	0.0209160983997169	False	False	121472020	A	T	-0.04262970751557315	0.0638295788396371	0.50484675390405	23.0	0.667867598228626	0.00020935217848966272	3.759477795066594	16.0	0.020696779284526907	False	False										HCLS1	-
chr3	ENSG00000180353.6	121474935	0.0135867562152528	0.0232836077898182	False	False	121474945	A	T	0.11110783274470157	0.0670025457285283	0.0986895044025505	48.0	1.6582628545917195	0.00020935217848966272	3.759477795066594	16.0	0.020696779284526907	False	False										HCLS1	-
chr3	ENSG00000180353.6	121368081	-0.0289576984771259	0.0492664108255599	False	False	121368100	ATT	AAT						0.00020935217848966272	3.759477795066594	16.0	0.020696779284526907	False	False										HCLS1	-
chr3	ENSG00000180353.6	121375417	0.0022659163828083	0.0126104274499873	False	False	121375435	GTTT	AAAC	-0.0019759155805786017	0.061313814256150026	0.9743157733280484	2.0	0.032226270776824315	0.00020935217848966272	3.759477795066594	16.0	0.020696779284526907	False	False										HCLS1	-
chr3	ENSG00000180353.6	121392534	0.0106391889012741	0.0210196994174349	False	False	121392581	ATCT	AGAT	-0.0005461739029176847	0.06237827685127347	0.9930207364596016	11.0	0.008755835051678481	0.00020935217848966272	3.759477795066594	16.0	0.020696779284526907	False	False										HCLS1	-
chr3	ENSG00000180353.6	121396050	-0.00113076249021486	0.0168609169855075	False	False	121396064	A	T	-0.0136687862031132	0.06286358794141908	0.8280440893967455	15.0	0.2174356674622324	0.00020935217848966272	3.759477795066594	16.0	0.020696779284526907	False	False										HCLS1	-
chr3	ENSG00000180353.6	121404381	0.0314133891981825	0.0341426699099947	False	False	121404424	AAAT	ATTT	0.14220319718495295	0.06389373504468099	0.026969298370309182	28.0	2.2256203536310726	0.00020935217848966272	3.759477795066594	16.0	0.020696779284526907	False	False										HCLS1	-
chr3	ENSG00000180353.6	121429727	0.042109165419529	0.038180235418937	False	False	121429744	A	T	0.06327969545788292	0.06261982781202544	0.3131994278139876	14.0	1.0105376790213845	0.00020935217848966272	3.759477795066594	16.0	0.020696779284526907	False	False										HCLS1	-
chr3	ENSG00000180353.6	121444836	-0.000710513847945661	0.0137801120881955	False	False	121444852	AAATT	AATTT	-0.053894747725188284	0.06122482162150505	0.3795043579573708	2.0	0.8802761085751846	0.00020935217848966272	3.759477795066594	16.0	0.020696779284526907	False	False										HCLS1	-
chr3	ENSG00000173230.11	121290401	0.00229791500026279	0.014569972834204999	False	False	121290425	ATT	AAT	-0.02806572109605469	0.06296926421131914	0.6561929662367759	16.0	0.44570508243305296	0.008687737989475223	2.6460103681600016	25.0	0.48172005088741765	False	False										GOLGB1	-
chr3	ENSG00000173230.11	121320257	-0.00428924719478278	0.0162547532372428	False	False	121320267	A	T	-0.029748496343715163	0.06425398424683168	0.6437926826034062	26.0	0.46298290592278785	0.008687737989475223	2.6460103681600016	25.0	0.48172005088741765	False	False										GOLGB1	-
chr3	ENSG00000173230.11	121351294	0.0511270873493627	0.0401286570475381	False	False	121351332	AGGCTC	AGCCTG	0.11531713686821228	0.061019698580744984	0.059871443978049416	3.0	1.889834587032868	0.008687737989475223	2.6460103681600016	25.0	0.48172005088741765	False	False										GOLGB1	-
chr3	ENSG00000173230.11	121357858	-0.0390015514481217	0.041304318357864	False	False	121357904	AC	GT	-0.14551410191810185	0.06373003376676285	0.02328455775303769	27.0	2.2832892643780753	0.008687737989475223	2.6460103681600016	25.0	0.48172005088741765	False	False										GOLGB1	-
chr3	ENSG00000173230.11	121455751	0.0146964135447047	0.0231456659536994	False	False	121455770	AAAT	ATTT	0.021025842789599108	0.0613003794323705	0.7318716673591165	2.0	0.34299694364528066	0.008687737989475223	2.6460103681600016	25.0	0.48172005088741765	False	False										GOLGB1	-
chr3	ENSG00000173230.11	121465301	0.0112919971259157	0.0212728963717755	False	False	121465345	ATTT	AAAT	0.07409113084821325	0.061260671132946226	0.2275715622704565	3.0	1.2094404040631994	0.008687737989475223	2.6460103681600016	25.0	0.48172005088741765	False	False										GOLGB1	-
chr3	ENSG00000173230.11	121472010	0.0102323838254845	0.0234411733067309	False	False	121472020	A	T	0.004100639196122672	0.06388711935453928	0.948874705480796	23.0	0.06418569560737777	0.008687737989475223	2.6460103681600016	25.0	0.48172005088741765	False	False										GOLGB1	-
chr3	ENSG00000173230.11	121474935	0.00140724915414121	0.0149539548732251	False	False	121474945	A	T	0.010148513024513877	0.06741651428664101	0.8804808411764861	48.0	0.15053452602673148	0.008687737989475223	2.6460103681600016	25.0	0.48172005088741765	False	False										GOLGB1	-
chr3	ENSG00000173230.11	121483043	-0.0530845579036533	0.0332360766692954	False	False	121483081	AC	GT	-0.09617749275286844	0.06549015622431152	0.14330732520731604	37.0	1.4685793758599257	0.008687737989475223	2.6460103681600016	25.0	0.48172005088741765	False	False										GOLGB1	-
chr3	ENSG00000173230.11	121494892	-0.0129150551964767	0.0232446728105111	False	False	121494906	T	A	-0.10198925268779173	0.061693977774177525	0.09950773845699193	8.0	1.6531476226271162	0.008687737989475223	2.6460103681600016	25.0	0.48172005088741765	False	False										GOLGB1	-
chr3	ENSG00000173230.11	121497381	-0.00704714863470345	0.019230512186872	False	False	121497391	T	A	-0.07439206627926792	0.06561285576685273	0.2580523880526505	37.0	1.1338032068534105	0.008687737989475223	2.6460103681600016	25.0	0.48172005088741765	False	False										GOLGB1	-
chr3	ENSG00000173230.11	121499688	0.00606428987952381	0.0179075582633311	False	False	121499746	GT	AC	0.07337040779080084	0.06384589487235416	0.25160709834674266	24.0	1.1491797231049679	0.008687737989475223	2.6460103681600016	25.0	0.48172005088741765	False	False										GOLGB1	-
chr3	ENSG00000173230.11	121500480	0.00459946420614076	0.0206754837584191	False	False	121500528	AC	GT	0.07374434630862614	0.06397536084957549	0.25016653810229805	25.0	1.1526991849568515	0.008687737989475223	2.6460103681600016	25.0	0.48172005088741765	False	False										GOLGB1	-
chr3	ENSG00000173230.11	121501532	0.0113183162060628	0.0225565156780087	False	False	121501544	T	A	0.10587610129039854	0.06556743130998287	0.10773221136448463	38.0	1.6147666482441343	0.008687737989475223	2.6460103681600016	25.0	0.48172005088741765	False	False										GOLGB1	-
chr3	ENSG00000173230.11	121509632	-0.0161529876123401	0.0265489726081145	False	False	121509648	A	T	-0.11460242514049394	0.0614906242783831	0.06348133869302698	7.0	1.8637381956257384	0.008687737989475223	2.6460103681600016	25.0	0.48172005088741765	False	False										GOLGB1	-
chr3	ENSG00000173230.11	121539827	0.0157809082581687	0.0267578442086772	False	False	121539852	T	A	0.11259857279448388	0.062346553725411334	0.07210031665703012	14.0	1.8060111757001691	0.008687737989475223	2.6460103681600016	25.0	0.48172005088741765	False	False										GOLGB1	-
chr3	ENSG00000173230.11	121565567	-0.0434784535196882	0.0302757029432166	False	False	121565577	T	A	-0.10843346863511147	0.06484817564584774	0.09583294044087927	33.0	1.6721128629322437	0.008687737989475223	2.6460103681600016	25.0	0.48172005088741765	False	False										GOLGB1	-
chr3	ENSG00000173230.11	121368081	-0.00633681524347358	0.0320120589588705	False	False	121368100	ATT	AAT						0.008687737989475223	2.6460103681600016	25.0	0.48172005088741765	False	False										GOLGB1	-
chr3	ENSG00000173230.11	121375417	-0.00104785708368311	0.0148905016351102	False	False	121375435	GTTT	AAAC	0.024989885066887256	0.061294785855723816	0.6838218640379655	2.0	0.40770001425094554	0.008687737989475223	2.6460103681600016	25.0	0.48172005088741765	False	False										GOLGB1	-
chr3	ENSG00000173230.11	121392534	0.00336366445832179	0.0214863145922426	False	False	121392581	ATCT	AGAT	-0.06295629373887048	0.062254545411805924	0.31283728662829524	11.0	1.0112722424109368	0.008687737989475223	2.6460103681600016	25.0	0.48172005088741765	False	False										GOLGB1	-
chr3	ENSG00000173230.11	121396050	0.0152630365786478	0.0264425761142118	False	False	121396064	A	T	0.01942493939911449	0.06285759901452594	0.7575523675885389	15.0	0.30903088415174	0.008687737989475223	2.6460103681600016	25.0	0.48172005088741765	False	False										GOLGB1	-
chr3	ENSG00000173230.11	121404381	-0.0830230320262646	0.0354040239367393	False	False	121404424	AAAT	ATTT	-0.14420992300232954	0.06387499178433279	0.024864303047569748	28.0	2.2576898872917157	0.008687737989475223	2.6460103681600016	25.0	0.48172005088741765	False	False										GOLGB1	-
chr3	ENSG00000173230.11	121405512	0.00588003425058492	0.0186272664635077	False	False	121405530	AC	GT	0.007897563867099002	0.061312021797203624	0.8976058166114547	2.0	0.12880938575506576	0.008687737989475223	2.6460103681600016	25.0	0.48172005088741765	False	False										GOLGB1	-
chr3	ENSG00000173230.11	121429727	0.0803147624822397	0.0320477251027286	True	False	121429744	A	T	0.10983316824689172	0.06236597204490375	0.07942348311798299	14.0	1.76110729369874	0.008687737989475223	2.6460103681600016	25.0	0.48172005088741765	False	False										GOLGB1	-
chr3	ENSG00000173230.11	121444836	0.0227353759395559	0.0267948505966046	False	False	121444852	AAATT	AATTT	-0.024528201977200043	0.061295486939921866	0.689357443471466	2.0	0.4001632616319878	0.008687737989475223	2.6460103681600016	25.0	0.48172005088741765	False	False										GOLGB1	-
chr3	ENSG00000051382.4	138285646	0.00288411116216492	0.0172390747744203	False	False	138285661	AT	AT	-0.03270921431999898	0.06997654044212175	0.6406903569663278	64.0	0.46743114354235726	0.005981628812721881	2.771933607971649	16.0	0.2763813146179816	False	False										PIK3CB	-
chr3	ENSG00000051382.4	138347308	0.00997632188860048	0.0266358643814129	False	False	138347342	ATTT	AAAT	0.03578937908943005	0.062459959684947615	0.5671495656423222	12.0	0.5729971532155027	0.005981628812721881	2.771933607971649	16.0	0.2763813146179816	False	False										PIK3CB	-
chr3	ENSG00000051382.4	138358274	0.00458717407985242	0.0413112455440882	False	False	138358290	A	T						0.005981628812721881	2.771933607971649	16.0	0.2763813146179816	False	False										PIK3CB	-
chr3	ENSG00000051382.4	138362632	-0.10341175159638001	0.047099910835137	False	False	138362681	AAAAC	GTTTT	-0.15536554001933173	0.06138245032902932	0.01196282794526759	9.0	2.531106842208536	0.005981628812721881	2.771933607971649	16.0	0.2763813146179816	False	False										PIK3CB	-
chr3	ENSG00000051382.4	138362810	-0.00111113451548736	0.0210917051428788	False	False	138362825	T	A	0.05346334778077548	0.06570107006725996	0.41663400181184507	37.0	0.8137363322400016	0.005981628812721881	2.771933607971649	16.0	0.2763813146179816	False	False										PIK3CB	-
chr3	ENSG00000051382.4	138416264	-0.0019304789059479898	0.0179079473023453	False	False	138416295	ATTT	AAAT	0.01723994372505946	0.061771024616846824	0.7803925982336639	6.0	0.2790943461274173	0.005981628812721881	2.771933607971649	16.0	0.2763813146179816	False	False										PIK3CB	-
chr3	ENSG00000051382.4	138458742	0.0016865527814962	0.016183803991096	False	False	138458767	A	T	-0.008415235160346743	0.06651665517086931	0.8994381799911877	42.0	0.12651320392959506	0.005981628812721881	2.771933607971649	16.0	0.2763813146179816	False	False										PIK3CB	-
chr3	ENSG00000051382.4	138466999	-0.0323616347832316	0.0358221516104102	False	False	138467039	AC	GT	-0.14216277884161307	0.06735030535249427	0.03593993377026319	52.0	2.1107963519626147	0.005981628812721881	2.771933607971649	16.0	0.2763813146179816	False	False										PIK3CB	-
chr3	ENSG00000051382.4	138470300	0.00256832782188988	0.0199264528438731	False	False	138470311	A	T	-0.019398636124989016	0.06710297629428795	0.7727841449499138	46.0	0.2890875665471831	0.005981628812721881	2.771933607971649	16.0	0.2763813146179816	False	False										PIK3CB	-
chr3	ENSG00000051382.4	138481964	0.0750481786850767	0.0402405693513432	False	False	138481991	ATGT	ACAT	0.108412466854163	0.06213162493067245	0.08220508156411045	12.0	1.7448838168184322	0.005981628812721881	2.771933607971649	16.0	0.2763813146179816	False	False										PIK3CB	-
chr3	ENSG00000051382.4	138521392	0.0522922211258422	0.0377654477336662	False	False	138521402	A	T	0.15267403212654934	0.06250410034275253	0.015274106974321603	18.0	2.4426242644775895	0.005981628812721881	2.771933607971649	16.0	0.2763813146179816	False	False										PIK3CB	-
chr3	ENSG00000051382.4	138576234	-0.0693190337169409	0.0322316528018336	False	False	138576287	CT	AG	-0.13480685194923953	0.06266824116464538	0.03242539414434359	18.0	2.1511191226041864	0.005981628812721881	2.771933607971649	16.0	0.2763813146179816	False	False										PIK3CB	-
chr3	ENSG00000051382.4	138582865	0.0146591768772926	0.0495944276561529	False	False	138582876	T	A						0.005981628812721881	2.771933607971649	16.0	0.2763813146179816	False	False										PIK3CB	-
chr3	ENSG00000051382.4	138615738	-0.0060899522265699295	0.0226311730863213	False	False	138615777	AC	GT	0.06914649705573203	0.06884138988749787	0.3163263714235736	58.0	1.004432030915308	0.005981628812721881	2.771933607971649	16.0	0.2763813146179816	False	False										PIK3CB	-
chr3	ENSG00000051382.4	138623909	0.0923638028760989	0.0499554699100935	False	False	138623919	T	A						0.005981628812721881	2.771933607971649	16.0	0.2763813146179816	False	False										PIK3CB	-
chr3	ENSG00000051382.4	138636062	-0.0590171382242125	0.0345282760209024	False	False	138636072	T	A	-0.0149838711989973	0.06388048418419932	0.8147453784913246	23.0	0.23456101484439787	0.005981628812721881	2.771933607971649	16.0	0.2763813146179816	False	False										PIK3CB	-
chr3	ENSG00000051382.4	138636988	-0.0715620089965817	0.0319821902652832	True	False	138637064	CCTTCT	AAGGAG	-0.07406249663611576	0.06319837914753487	0.2423552720583221	19.0	1.171905001918149	0.005981628812721881	2.771933607971649	16.0	0.2763813146179816	False	False										PIK3CB	-
chr3	ENSG00000051382.4	138645528	-0.00467095986832917	0.0166965413674368	False	False	138645545	A	T	-0.027613113264979613	0.06785853800084439	0.6844665599044821	51.0	0.4069217239050451	0.005981628812721881	2.771933607971649	16.0	0.2763813146179816	False	False										PIK3CB	-
chr3	ENSG00000114107.4	138285646	-0.0053214264538913	0.0389502785239082	False	False	138285661	AT	AT	-0.06882792931898071	0.06984796922341846	0.32559672009233154	64.0	0.9853962840182939	0.030969275833535877	2.1711054059415655	10.0	0.6097076225060841	False	False										CEP70	-
chr3	ENSG00000114107.4	138347308	0.0354955447306381	0.042462230907817	False	False	138347342	ATTT	AAAT	0.07281867634909155	0.0623340747622352	0.2438128029097583	12.0	1.168200163824496	0.030969275833535877	2.1711054059415655	10.0	0.6097076225060841	False	False										CEP70	-
chr3	ENSG00000114107.4	138358274	0.0270488211395156	0.0590986143294342	False	False	138358290	A	T						0.030969275833535877	2.1711054059415655	10.0	0.6097076225060841	False	False										CEP70	-
chr3	ENSG00000114107.4	138362632	0.0098957080003847	0.0324648882109215	False	False	138362681	AAAAC	GTTTT	0.0862315985932671	0.06190552371497149	0.16482790032718453	9.0	1.3929548353439176	0.030969275833535877	2.1711054059415655	10.0	0.6097076225060841	False	False										CEP70	-
chr3	ENSG00000114107.4	138362810	0.0007455135470058371	0.0140826212818266	False	False	138362825	T	A	-0.0023225121491864736	0.06579499204410341	0.9718716259116432	37.0	0.035299223801557075	0.030969275833535877	2.1711054059415655	10.0	0.6097076225060841	False	False										CEP70	-
chr3	ENSG00000114107.4	138137839	0.0081328769688004	0.0249105412317299	False	False	138137868	AC	GT	0.023862466358254057	0.06591927153391614	0.7176879086696073	38.0	0.36199529823348514	0.030969275833535877	2.1711054059415655	10.0	0.6097076225060841	False	False										CEP70	-
chr3	ENSG00000114107.4	138154515	-0.0071708137155787905	0.0290416128841881	False	False	138154535	CCCT	AGGG	0.03951437363082598	0.061381535367425424	0.5202941847953504	3.0	0.6437501667935773	0.030969275833535877	2.1711054059415655	10.0	0.6097076225060841	False	False										CEP70	-
chr3	ENSG00000114107.4	138162579	0.0268402644476775	0.0306449264926431	False	False	138162598	GT	AC	-0.03946916939542458	0.06588666767119165	0.5497315348445819	38.0	0.599046374486505	0.030969275833535877	2.1711054059415655	10.0	0.6097076225060841	False	False										CEP70	-
chr3	ENSG00000114107.4	138218609	0.0884019164973189	0.0514438659893203	True	False	138218648	AC	GT	0.13392154113075486	0.0628015623069796	0.03394809563211276	19.0	2.1324555665691007	0.030969275833535877	2.1711054059415655	10.0	0.6097076225060841	False	False										CEP70	-
chr3	ENSG00000114107.4	138265608	0.0529402968380014	0.0316447099120967	False	False	138265623	A	T	0.09229912728374164	0.06151648668429961	0.13471578472336687	6.0	1.5003965970523874	0.030969275833535877	2.1711054059415655	10.0	0.6097076225060841	False	False										CEP70	-
chr3	ENSG00000158220.9	138285646	-0.000473712864929826	0.018889713436430002	False	False	138285661	AT	AT	0.08459268618037162	0.0697630470419155	0.2266960352578952	64.0	1.2125715513765631	0.026280049871201413	2.2364784776764375	12.0	0.6174841259988196	False	False										ESYT3	+
chr3	ENSG00000158220.9	138061846	0.0478885084577631	0.0414939862140081	True	False	138061856	T	A	0.044382275190222316	0.06293200581381281	0.4813111807006458	16.0	0.7052417067641112	0.026280049871201413	2.2364784776764375	12.0	0.6174841259988196	False	False										ESYT3	+
chr3	ENSG00000158220.9	138062015	0.0320113224259901	0.0486058143868894	False	False	138062029	GT	AC	0.010802569864007568	0.061195435207239815	0.8600147458898547	1.0	0.17652574620025832	0.026280049871201413	2.2364784776764375	12.0	0.6174841259988196	False	False										ESYT3	+
chr3	ENSG00000158220.9	138064165	-0.0623507887818522	0.0565528037963597	False	False	138064180	T	A	-0.1303743308204207	0.0632134895382798	0.04021548430986392	22.0	2.0624447688728007	0.026280049871201413	2.2364784776764375	12.0	0.6174841259988196	False	False										ESYT3	+
chr3	ENSG00000158220.9	138092719	0.00489151833744216	0.0266278236444669	False	False	138092754	ATTT	AAAT	-0.029432896765594883	0.062110056279746785	0.6359826001358468	9.0	0.4738829511444596	0.026280049871201413	2.2364784776764375	12.0	0.6174841259988196	False	False										ESYT3	+
chr3	ENSG00000158220.9	138112532	0.0147187565402644	0.0384442676508654	False	False	138112548	T	A	0.04095353150400878	0.06208484692104702	0.5100722042635534	9.0	0.6596381167870023	0.026280049871201413	2.2364784776764375	12.0	0.6174841259988196	False	False										ESYT3	+
chr3	ENSG00000158220.9	138154515	-0.0031106761825210197	0.0178003648798419	False	False	138154535	CCCT	AGGG	-0.0023956092907686413	0.0614293354128823	0.9689215008677994	3.0	0.03899780576604219	0.026280049871201413	2.2364784776764375	12.0	0.6174841259988196	False	False										ESYT3	+
chr3	ENSG00000158220.9	138162579	0.0486971647230525	0.0561880705369593	False	False	138162598	GT	AC	0.1173105535677027	0.06548276354761763	0.0745322138502061	38.0	1.7914722472333813	0.026280049871201413	2.2364784776764375	12.0	0.6174841259988196	False	False										ESYT3	+
chr3	ENSG00000158220.9	138218609	-0.0279636269123849	0.0531993113569551	False	False	138218648	AC	GT	-0.10511013496095874	0.06302137903103873	0.09660279393387093	19.0	1.6678488566426137	0.026280049871201413	2.2364784776764375	12.0	0.6174841259988196	False	False										ESYT3	+
chr3	ENSG00000158220.9	138229276	-0.0335722219569544	0.0365292983664245	False	False	138229286	A	T	0.002420006383455095	0.06666647145201768	0.9710751735369269	43.0	0.03630020204679444	0.026280049871201413	2.2364784776764375	12.0	0.6174841259988196	False	False										ESYT3	+
chr3	ENSG00000158220.9	138265608	0.00013210368590026202	0.008254943633206991	False	False	138265623	A	T	0.01761026659582862	0.0617706258938844	0.7757994446116924	6.0	0.2850912766543964	0.026280049871201413	2.2364784776764375	12.0	0.6174841259988196	False	False										ESYT3	+
chr3	ENSG00000158234.8	138285646	-0.0135834857847347	0.02353116671786	False	False	138285661	AT	AT	-0.04344499547769882	0.06994789841017196	0.5352238527270972	64.0	0.6211050862877814	0.1977333346223424	1.291389825988705	8.0	1.0	False	False										FAIM	+
chr3	ENSG00000158234.8	138347308	0.000730806684689554	0.0268702874201871	False	False	138347342	ATTT	AAAT	-0.05890478628271284	0.06239147534647745	0.3460005808307337	12.0	0.9441159382046659	0.1977333346223424	1.291389825988705	8.0	1.0	False	False										FAIM	+
chr3	ENSG00000158234.8	138358274	0.0244147964133155	0.0568966585804713	False	False	138358290	A	T						0.1977333346223424	1.291389825988705	8.0	1.0	False	False										FAIM	+
chr3	ENSG00000158234.8	138362632	-0.0408542126151018	0.0579959370736456	False	False	138362681	AAAAC	GTTTT	0.04779803479455446	0.06206595532421959	0.4419324649641476	9.0	0.770116798249016	0.1977333346223424	1.291389825988705	8.0	1.0	False	False										FAIM	+
chr3	ENSG00000158234.8	138362810	-0.000297440248958402	0.0149746007221691	False	False	138362825	T	A	-0.06252430090499457	0.06566643742009591	0.3420161000632824	37.0	0.9521500383064827	0.1977333346223424	1.291389825988705	8.0	1.0	False	False										FAIM	+
chr3	ENSG00000158234.8	138416264	-0.00173207853916018	0.0190270267008802	False	False	138416295	ATTT	AAAT	0.012873243074897005	0.06177508698955982	0.8350872231662639	6.0	0.20838891051780506	0.1977333346223424	1.291389825988705	8.0	1.0	False	False										FAIM	+
chr3	ENSG00000158234.8	138419535	0.000502244163550596	0.0137369458706054	False	False	138419589	AGAT	ATCT	-0.08045024675773328	0.062297414102778385	0.1977333346223424	12.0	1.291389825988705	0.1977333346223424	1.291389825988705	8.0	1.0	True	False	138312893.0	0.21558519899477868	0.389715985135732	chr3:138312893						FAIM	+
chr3	ENSG00000158234.8	138229276	0.0757504437143476	0.0352189881378886	True	False	138229286	A	T	0.03794172166864504	0.06661866357633556	0.5695606646423599	43.0	0.5695359172909435	0.1977333346223424	1.291389825988705	8.0	1.0	False	False										FAIM	+
chr3	ENSG00000158234.8	138265608	0.00149043820489117	0.0130997219869327	False	False	138265623	A	T	-0.014141637259532991	0.0617740284274161	0.819105576436004	6.0	0.22892528817590846	0.1977333346223424	1.291389825988705	8.0	1.0	False	False										FAIM	+
chr3	ENSG00000183770.5	138576234	-0.00553851517703501	0.0256038976404164	False	False	138576287	CT	AG										False	False										FOXL2	-
chr3	ENSG00000183770.5	138582865	-0.00531122230030379	0.0328986372383888	False	False	138582876	T	A										False	False										FOXL2	-
chr3	ENSG00000183770.5	138615738	-0.00105409747709686	0.0254908558706265	False	False	138615777	AC	GT										False	False										FOXL2	-
chr3	ENSG00000183770.5	138623909	-0.00110223163692189	0.0222044642704577	False	False	138623919	T	A										False	False										FOXL2	-
chr3	ENSG00000183770.5	138636062	-0.0113336031424319	0.0242083582561337	True	False	138636072	T	A										False	False										FOXL2	-
chr3	ENSG00000183770.5	138636988	-0.0069774896423008105	0.021893426249295	False	False	138637064	CCTTCT	AAGGAG										False	False										FOXL2	-
chr3	ENSG00000183770.5	138645528	0.0010590435198053801	0.0177476931657253	False	False	138645545	A	T										False	False										FOXL2	-
chr3	ENSG00000183770.5	138737433	0.00573878910984007	0.019659066715444002	False	False	138737472	AC	GT										False	False										FOXL2	-
chr3	ENSG00000183770.5	138764774	0.0161037106284249	0.0361603466106489	False	False	138764800	T	A										False	False										FOXL2	-
chr3	ENSG00000183770.5	138668215	4.48129070155368e-05	0.0160464378764725	False	False	138668259	GT	AC										False	False										FOXL2	-
chr3	ENSG00000206262.4	138576234	-0.00323806460334195	0.0230649267340784	False	False	138576287	CT	AG										False	False										C3orf72	+
chr3	ENSG00000206262.4	138582865	-0.0194337320127215	0.0512880162295418	False	False	138582876	T	A										False	False										C3orf72	+
chr3	ENSG00000206262.4	138615738	0.0015057390431269199	0.0281309895360892	False	False	138615777	AC	GT										False	False										C3orf72	+
chr3	ENSG00000206262.4	138623909	-0.00490848019604636	0.026700847275395	False	False	138623919	T	A										False	False										C3orf72	+
chr3	ENSG00000206262.4	138636062	-0.009395831158410998	0.0233951438636937	True	False	138636072	T	A										False	False										C3orf72	+
chr3	ENSG00000206262.4	138636988	-0.00382846297861656	0.0190222024164826	False	False	138637064	CCTTCT	AAGGAG										False	False										C3orf72	+
chr3	ENSG00000206262.4	138645528	-0.0156213627402876	0.100493572022947	False	False	138645545	A	T										False	False										C3orf72	+
chr3	ENSG00000206262.4	138737433	0.00921018225400109	0.0259083091828052	False	False	138737472	AC	GT										False	False										C3orf72	+
chr3	ENSG00000206262.4	138764774	-0.0103588844121483	0.0355843662014057	False	False	138764800	T	A										False	False										C3orf72	+
chr3	ENSG00000206262.4	138668215	-0.0029945921597728103	0.0264274805175057	False	False	138668259	GT	AC										False	False										C3orf72	+
chr3	ENSG00000053524.7	182824271	0.0126090040865929	0.0341341732077941	False	False	182824301	CTTT	AAAG	-0.0048437467027778345	0.06237755439489012	0.9381652364286908	11.0	0.07765207773478576	7.574104309931846e-05	4.020335121027443	39.0	0.018654669442526858	False	False										MCF2L2	-
chr3	ENSG00000053524.7	182844323	0.0150810782152225	0.031166375781605003	False	False	182844352	GT	AC	0.0783652283498843	0.06267611994851847	0.21233773874278444	15.0	1.2503203519020114	7.574104309931846e-05	4.020335121027443	39.0	0.018654669442526858	False	False										MCF2L2	-
chr3	ENSG00000053524.7	182852109	0.006442790650463871	0.024388351217357003	False	False	182852119	A	T	0.16275690833010847	0.060956441361651265	0.008058036473440704	6.0	2.670052658823709	7.574104309931846e-05	4.020335121027443	39.0	0.018654669442526858	False	False										MCF2L2	-
chr3	ENSG00000053524.7	182865030	-0.00274390788472985	0.0232828776639178	False	False	182865049	A	T	0.11054589218456874	0.061168532887509265	0.07186401177821394	4.0	1.8072346509906636	7.574104309931846e-05	4.020335121027443	39.0	0.018654669442526858	False	False										MCF2L2	-
chr3	ENSG00000053524.7	182865404	-0.0018292227052738	0.0217102826716889	False	False	182865416	T	A	0.12762578008694106	0.06260327436471731	0.04253358590149013	17.0	2.0386438470200834	7.574104309931846e-05	4.020335121027443	39.0	0.018654669442526858	False	False										MCF2L2	-
chr3	ENSG00000053524.7	182874153	-0.0103855937431697	0.040278110624315	False	False	182874172	AAC	GTT	-0.1116402706560039	0.06127716903337401	0.06960741415269478	5.0	1.8218901495792033	7.574104309931846e-05	4.020335121027443	39.0	0.018654669442526858	False	False										MCF2L2	-
chr3	ENSG00000053524.7	182879169	0.00035922897758901404	0.0288079272456963	False	False	182879195	ATTTTT	AAAAAT						7.574104309931846e-05	4.020335121027443	39.0	0.018654669442526858	False	False										MCF2L2	-
chr3	ENSG00000053524.7	182879977	-0.000267862356255911	0.025527951258321	False	False	182879988	A	T	0.08615990110221168	0.06763198298033865	0.20404315767102527	51.0	1.2739520165667668	7.574104309931846e-05	4.020335121027443	39.0	0.018654669442526858	False	False										MCF2L2	-
chr3	ENSG00000053524.7	182883279	0.00198996929149696	0.0227068411847848	False	False	182883291	A	T	-0.031736610747472985	0.06693122055457335	0.635844399294295	45.0	0.47416751830479587	7.574104309931846e-05	4.020335121027443	39.0	0.018654669442526858	False	False										MCF2L2	-
chr3	ENSG00000053524.7	182891812	-0.0130058691263	0.0228002509532297	False	False	182891843	AC	GT	-0.05459733599278648	0.06874015675859815	0.4279383431761643	57.0	0.7942567862409965	7.574104309931846e-05	4.020335121027443	39.0	0.018654669442526858	False	False										MCF2L2	-
chr3	ENSG00000053524.7	182893778	0.0049198004222012395	0.0209312179577069	False	False	182893814	ATCC	ATGG	-0.09318995526684476	0.06222802172998273	0.1354805681079321	12.0	1.4975561278680973	7.574104309931846e-05	4.020335121027443	39.0	0.018654669442526858	False	False										MCF2L2	-
chr3	ENSG00000053524.7	182896259	-0.00183453252185775	0.0140217444646507	False	False	182896286	AAAT	ATTT	0.016813968355584533	0.06298517369216589	0.7897250522101666	16.0	0.2669512104191571	7.574104309931846e-05	4.020335121027443	39.0	0.018654669442526858	False	False										MCF2L2	-
chr3	ENSG00000053524.7	182901706	0.00482502327179294	0.0183311943805572	False	False	182901723	AC	GT	0.008635264568647171	0.061311647883475824	0.8881012380069182	2.0	0.14084215425197325	7.574104309931846e-05	4.020335121027443	39.0	0.018654669442526858	False	False										MCF2L2	-
chr3	ENSG00000053524.7	182902696	0.0136247417248168	0.022501700698883	False	False	182902723	T	A	0.05558527502999791	0.06612422775723377	0.401442162716264	40.0	0.8406188913702219	7.574104309931846e-05	4.020335121027443	39.0	0.018654669442526858	False	False										MCF2L2	-
chr3	ENSG00000053524.7	182906757	0.0294270242657998	0.03197531068951	False	False	182906767	A	T	0.10489056549765356	0.06674538042082491	0.11748998424865427	46.0	1.5715029989540243	7.574104309931846e-05	4.020335121027443	39.0	0.018654669442526858	False	False										MCF2L2	-
chr3	ENSG00000053524.7	182945800	-0.0008681768071417981	0.0174225528854289	False	False	182945835	AC	GT	0.08247766653785674	0.06585671340851658	0.21170872770976315	39.0	1.2523805435937643	7.574104309931846e-05	4.020335121027443	39.0	0.018654669442526858	False	False										MCF2L2	-
chr3	ENSG00000053524.7	182957250	0.0072776253861235205	0.0179566619904921	False	False	182957261	A	T	0.03419283666521362	0.06547387022365078	0.6020019084352246	35.0	0.5222363753420264	7.574104309931846e-05	4.020335121027443	39.0	0.018654669442526858	False	False										MCF2L2	-
chr3	ENSG00000053524.7	182961994	-0.0031802699327163103	0.0152970101580656	False	False	182962005	A	T	0.0044397971183042185	0.06772787861884448	0.9477934144147716	50.0	0.06555346496662451	7.574104309931846e-05	4.020335121027443	39.0	0.018654669442526858	False	False										MCF2L2	-
chr3	ENSG00000053524.7	182996072	0.00911707177286547	0.028015621792956	False	False	182996096	GT	AC	-0.03964480121808638	0.06721439627550369	0.5559098289364521	47.0	0.5898260404748282	7.574104309931846e-05	4.020335121027443	39.0	0.018654669442526858	False	False										MCF2L2	-
chr3	ENSG00000053524.7	183009851	0.0253187445085041	0.0381905574155572	False	False	183009890	GT	AC	0.12047875942164347	0.06075322677665863	0.048382570170638836	1.0	1.9830841226680553	7.574104309931846e-05	4.020335121027443	39.0	0.018654669442526858	False	False										MCF2L2	-
chr3	ENSG00000053524.7	183010345	0.0025328925758066603	0.0166678300414635	False	False	183010390	AC	GT	0.05136147208605147	0.0658510175942355	0.4362135194556823	38.0	0.7799647440914804	7.574104309931846e-05	4.020335121027443	39.0	0.018654669442526858	False	False										MCF2L2	-
chr3	ENSG00000053524.7	183015417	-0.00494006015788824	0.028984361358238998	False	False	183015490	CCTT	AAGG	-0.02296710925578592	0.07016772698898101	0.7437652123833336	65.0	0.3273172759236255	7.574104309931846e-05	4.020335121027443	39.0	0.018654669442526858	False	False										MCF2L2	-
chr3	ENSG00000053524.7	183027055	-0.00177211525951847	0.0174501402789636	False	False	183027065	T	A	-0.07311590640524113	0.06245481705563714	0.2428119144954926	13.0	1.1707008338541234	7.574104309931846e-05	4.020335121027443	39.0	0.018654669442526858	False	False										MCF2L2	-
chr3	ENSG00000053524.7	183031021	0.0089454593974698	0.0324593336604543	False	False	183031045	AC	GT	0.09640342292332932	0.06282545161566144	0.12617493202425534	17.0	1.5344644637508247	7.574104309931846e-05	4.020335121027443	39.0	0.018654669442526858	False	False										MCF2L2	-
chr3	ENSG00000053524.7	183047873	0.0282824198023088	0.0330839247941419	False	False	183047883	A	T	0.06698499244625639	0.06335744128416576	0.2914238313674942	20.0	1.0572553292646498	7.574104309931846e-05	4.020335121027443	39.0	0.018654669442526858	False	False										MCF2L2	-
chr3	ENSG00000053524.7	183052906	0.0291627217280285	0.0308219202386168	False	False	183052930	A	T	-0.014379390029529562	0.06883572150545927	0.8347322779280544	57.0	0.20889430247911545	7.574104309931846e-05	4.020335121027443	39.0	0.018654669442526858	False	False										MCF2L2	-
chr3	ENSG00000053524.7	183053109	0.0114260410621552	0.020430639939393	False	False	183053190	ACATAT	ATATGT	0.017998728760072594	0.0641396382312873	0.7792422720877414	25.0	0.28061787151292067	7.574104309931846e-05	4.020335121027443	39.0	0.018654669442526858	False	False										MCF2L2	-
chr3	ENSG00000053524.7	183060409	0.00152840816800503	0.0155473296316255	False	False	183060459	GT	AC	-0.026039459614590317	0.06694224625954415	0.6976591805490195	45.0	0.3889839536252161	7.574104309931846e-05	4.020335121027443	39.0	0.018654669442526858	False	False										MCF2L2	-
chr3	ENSG00000053524.7	183067658	0.00436903872460959	0.015336464402584	False	False	183067672	T	A	-0.040218598803051266	0.061730220255459024	0.5152806283587594	6.0	0.6515220363156665	7.574104309931846e-05	4.020335121027443	39.0	0.018654669442526858	False	False										MCF2L2	-
chr3	ENSG00000053524.7	183068095	-0.00516053487453614	0.0192091353644509	False	False	183068105	T	A	0.04798346020275153	0.06329942828075598	0.4491442350966537	19.0	0.7580393931826278	7.574104309931846e-05	4.020335121027443	39.0	0.018654669442526858	False	False										MCF2L2	-
chr3	ENSG00000053524.7	183074006	-0.00607847319121437	0.0226661764825865	False	False	183074016	A	T						7.574104309931846e-05	4.020335121027443	39.0	0.018654669442526858	False	False										MCF2L2	-
chr3	ENSG00000053524.7	183100999	-0.00699310721724199	0.0312559205503214	False	False	183101036	ATTT	AAAT						7.574104309931846e-05	4.020335121027443	39.0	0.018654669442526858	False	False										MCF2L2	-
chr3	ENSG00000053524.7	183143744	-0.00619039265112725	0.0189754154744015	False	False	183143761	A	T	0.032932949276298584	0.0654766419987565	0.6154587218202778	35.0	0.5029724840947712	7.574104309931846e-05	4.020335121027443	39.0	0.018654669442526858	False	False										MCF2L2	-
chr3	ENSG00000053524.7	183151224	0.0730132115907631	0.043867262043748	False	False	183151235	A	T	0.15371877816765495	0.062245371385216235	0.014191336438086509	16.0	2.4695615874205283	7.574104309931846e-05	4.020335121027443	39.0	0.018654669442526858	False	False										MCF2L2	-
chr3	ENSG00000053524.7	183163589	-0.14317461103022303	0.0310118192210794	False	False	183163601	T	A	-0.1398921968635432	0.06528966138466903	0.03319233898208706	38.0	2.142639338245855	7.574104309931846e-05	4.020335121027443	39.0	0.018654669442526858	False	False										MCF2L2	-
chr3	ENSG00000053524.7	183181942	0.0683583921132435	0.0387694474404999	False	False	183181968	ATTT	AAAT						7.574104309931846e-05	4.020335121027443	39.0	0.018654669442526858	False	False										MCF2L2	-
chr3	ENSG00000053524.7	183185748	-0.0853100372245299	0.0421091962371264	False	False	183185759	A	T	-0.07110422569985049	0.0657711509735155	0.2807913981436787	38.0	1.0810853185233522	7.574104309931846e-05	4.020335121027443	39.0	0.018654669442526858	False	False										MCF2L2	-
chr3	ENSG00000053524.7	183187568	-0.13948830018482997	0.0459400221446948	False	False	183187589	AAAT	ATTT	-0.13091184546507664	0.06078626702088484	0.032166951070155485	2.0	2.153641799061261	7.574104309931846e-05	4.020335121027443	39.0	0.018654669442526858	False	False										MCF2L2	-
chr3	ENSG00000053524.7	183189023	-0.104637465283026	0.0302106077452029	False	False	183189055	AC	GT	-0.07502247563813019	0.06256875362128424	0.2316295576271617	14.0	1.1990405960813246	7.574104309931846e-05	4.020335121027443	39.0	0.018654669442526858	False	False										MCF2L2	-
chr3	ENSG00000053524.7	183208302	0.00103312728889179	0.0140516116214245	False	False	183208312	A	T	0.016270277169410898	0.06400996586344572	0.7995678708306976	24.0	0.2541835001774683	7.574104309931846e-05	4.020335121027443	39.0	0.018654669442526858	False	False										MCF2L2	-
chr3	ENSG00000053524.7	183208882	0.00235264775336123	0.0132438521507262	False	False	183208913	GTTTTT	AAAAAC	0.03683706437870048	0.061620790239074824	0.5504860961052669	5.0	0.5978025311876227	7.574104309931846e-05	4.020335121027443	39.0	0.018654669442526858	False	False										MCF2L2	-
chr3	ENSG00000053524.7	183228663	0.0100186301804264	0.0202289936356489	False	False	183228689	AAAT	ATTT	0.045395629953440465	0.0628046484011731	0.4704661992144508	15.0	0.7228068480452243	7.574104309931846e-05	4.020335121027443	39.0	0.018654669442526858	False	False										MCF2L2	-
chr3	ENSG00000176597.7	182874153	-0.00163979194269614	0.0160513230198818	False	False	182874172	AAC	GTT	-0.025928282692721398	0.0616419109608653	0.6743706007116689	5.0	0.4206274965937141	0.04087874051382237	2.055491899981453	24.0	1.0	False	False										B3GNT5	+
chr3	ENSG00000176597.7	182879169	0.0659454968712899	0.0648679430054567	True	False	182879195	ATTTTT	AAAAAT						0.04087874051382237	2.055491899981453	24.0	1.0	False	False										B3GNT5	+
chr3	ENSG00000176597.7	182879977	0.00918236420055289	0.0262985141562622	False	False	182879988	A	T	0.031972055439529294	0.06784971831173252	0.6379579535558659	51.0	0.47121869088144336	0.04087874051382237	2.055491899981453	24.0	1.0	False	False										B3GNT5	+
chr3	ENSG00000176597.7	182883279	0.0246770877561326	0.040702810517139996	False	False	182883291	A	T	0.11656541731082412	0.06650845401224821	0.08103798597284805	45.0	1.7526406085060617	0.04087874051382237	2.055491899981453	24.0	1.0	False	False										B3GNT5	+
chr3	ENSG00000176597.7	182891812	-0.000276731178840806	0.0184745971061667	False	False	182891843	AC	GT	0.07306583545574315	0.06865883041377466	0.288460318104005	57.0	1.064187010110856	0.04087874051382237	2.055491899981453	24.0	1.0	False	False										B3GNT5	+
chr3	ENSG00000176597.7	182893778	0.0108637189511822	0.0254691071213086	False	False	182893814	ATCC	ATGG	0.09956481771022477	0.06218944240290391	0.11061188504314028	12.0	1.6009922884527363	0.04087874051382237	2.055491899981453	24.0	1.0	False	False										B3GNT5	+
chr3	ENSG00000176597.7	182896259	-0.0033975633387693604	0.0273403169760102	False	False	182896286	AAAT	ATTT	0.06994469024608935	0.06283979821188987	0.2667417315959217	16.0	1.113063571754996	0.04087874051382237	2.055491899981453	24.0	1.0	False	False										B3GNT5	+
chr3	ENSG00000176597.7	182901706	0.0433489434748877	0.0437821620366685	False	False	182901723	AC	GT	0.08740568159047601	0.061079273240973515	0.15359814755125828	2.0	1.4310203273971192	0.04087874051382237	2.055491899981453	24.0	1.0	False	False										B3GNT5	+
chr3	ENSG00000176597.7	182902696	0.0133693711100726	0.0228231670135074	False	False	182902723	T	A	0.07200497654124005	0.06605471161838601	0.2768282613399439	40.0	1.0900808553556354	0.04087874051382237	2.055491899981453	24.0	1.0	False	False										B3GNT5	+
chr3	ENSG00000176597.7	182906757	0.00461337003443489	0.0192312644833687	False	False	182906767	A	T	0.03853650911106882	0.0670657515698476	0.5661383381543039	46.0	0.5746078767332359	0.04087874051382237	2.055491899981453	24.0	1.0	False	False										B3GNT5	+
chr3	ENSG00000176597.7	182945800	0.0113370071223496	0.0208885570228794	False	False	182945835	AC	GT	0.018039609702433814	0.06607110674272577	0.7850737110612428	39.0	0.2730332605548479	0.04087874051382237	2.055491899981453	24.0	1.0	False	False										B3GNT5	+
chr3	ENSG00000176597.7	182957250	0.0187113568610235	0.0261640335959952	False	False	182957261	A	T	0.04970439798942298	0.06543120335604577	0.448235509878109	35.0	0.7596436476791519	0.04087874051382237	2.055491899981453	24.0	1.0	False	False										B3GNT5	+
chr3	ENSG00000176597.7	182961994	-0.00292628303712032	0.0212024768891558	False	False	182962005	A	T	0.046183445286690016	0.06765627812435207	0.4955724920699103	50.0	0.6826187689752156	0.04087874051382237	2.055491899981453	24.0	1.0	False	False										B3GNT5	+
chr3	ENSG00000176597.7	182996072	0.0022350354301389603	0.017618206996164	False	False	182996096	GT	AC	0.06454273848192932	0.06712702333660281	0.337350845470198	47.0	0.9615015722995073	0.04087874051382237	2.055491899981453	24.0	1.0	False	False										B3GNT5	+
chr3	ENSG00000176597.7	183009851	0.0210063179270133	0.0258241070931069	False	False	183009890	GT	AC	0.01883226790145635	0.06118815292806192	0.7584924493444203	1.0	0.307776375005096	0.04087874051382237	2.055491899981453	24.0	1.0	False	False										B3GNT5	+
chr3	ENSG00000176597.7	183010345	-0.0024824829783937604	0.015159483580748001	False	False	183010390	AC	GT	-0.03044808121503204	0.06590747514344641	0.6445307551293782	38.0	0.46198221292444214	0.04087874051382237	2.055491899981453	24.0	1.0	False	False										B3GNT5	+
chr3	ENSG00000176597.7	183015417	-0.00170833568652617	0.0194376059557944	False	False	183015490	CCTT	AAGG	-0.10785162260709212	0.06977684442024018	0.12374300810173948	65.0	1.545664948067035	0.04087874051382237	2.055491899981453	24.0	1.0	False	False										B3GNT5	+
chr3	ENSG00000176597.7	183027055	0.00542649744171164	0.0194718865635982	False	False	183027065	T	A	-0.03118388360132068	0.06259197359442553	0.6187661656500067	13.0	0.4982089844838817	0.04087874051382237	2.055491899981453	24.0	1.0	False	False										B3GNT5	+
chr3	ENSG00000176597.7	183031021	-0.0285013571525309	0.0330454788797351	False	False	183031045	AC	GT	-0.06507768112055344	0.0629856397792883	0.3024979714055752	17.0	1.0332145763478149	0.04087874051382237	2.055491899981453	24.0	1.0	False	False										B3GNT5	+
chr3	ENSG00000176597.7	183052906	0.00527399614097244	0.0168976664411162	False	False	183052930	A	T	0.07885344154347601	0.06862847759666378	0.2518608627893947	57.0	1.1489901030138732	0.04087874051382237	2.055491899981453	24.0	1.0	False	False										B3GNT5	+
chr3	ENSG00000176597.7	183053109	0.00767656009709108	0.0170182556492153	False	False	183053190	ACATAT	ATATGT	0.04001368811028572	0.06409865418371771	0.5330479798485829	25.0	0.624251610581396	0.04087874051382237	2.055491899981453	24.0	1.0	False	False										B3GNT5	+
chr3	ENSG00000176597.7	183060409	0.00483886519583417	0.0162683410435832	False	False	183060459	GT	AC	0.07648004417339163	0.06676882018631758	0.2532524343381628	45.0	1.1454454932702869	0.04087874051382237	2.055491899981453	24.0	1.0	False	False										B3GNT5	+
chr3	ENSG00000176597.7	183067658	0.00433697842592181	0.0143170162295699	False	False	183067672	T	A	0.013758126067318924	0.0617743589797208	0.8239302272288139	6.0	0.22271580465667676	0.04087874051382237	2.055491899981453	24.0	1.0	False	False										B3GNT5	+
chr3	ENSG00000176597.7	183068095	-0.0133763791375636	0.0209481453849962	False	False	183068105	T	A	-0.06754006300367713	0.06322771810610804	0.28646327702182073	19.0	1.0682033928590013	0.04087874051382237	2.055491899981453	24.0	1.0	False	False										B3GNT5	+
chr3	ENSG00000176597.7	183074006	-0.00497252546969824	0.0236757967777545	False	False	183074016	A	T						0.04087874051382237	2.055491899981453	24.0	1.0	False	False										B3GNT5	+
chr3	ENSG00000176597.7	183100999	-0.00162089067593416	0.0242185461455237	False	False	183101036	ATTT	AAAT						0.04087874051382237	2.055491899981453	24.0	1.0	False	False										B3GNT5	+
chr3	ENSG00000172578.7	183121058	-0.0274108827879823	0.0278890872397978	False	False	183121080	AAAAT	ATTTT	-0.03805134211469816	0.06126952950469411	0.5350995978562383	2.0	0.6210483811824097	0.14044056696616194	1.479254671125499	22.0	1.0	False	False										KLHL6	-
chr3	ENSG00000172578.7	183143744	0.00163718781894577	0.0156423034075577	False	False	183143761	A	T	0.03696962760249319	0.06546739340535528	0.5728191030538051	35.0	0.5647029105556087	0.14044056696616194	1.479254671125499	22.0	1.0	False	False										KLHL6	-
chr3	ENSG00000172578.7	183151224	-0.0028635746449890104	0.0168756144541324	False	False	183151235	A	T	-0.0071100439480734565	0.06299248655357713	0.9102224509232922	16.0	0.11287130159604251	0.14044056696616194	1.479254671125499	22.0	1.0	False	False										KLHL6	-
chr3	ENSG00000172578.7	183163589	-0.0169295124603459	0.0245567156949868	False	False	183163601	T	A	0.003014108528986113	0.06593774782025633	0.96357991970525	38.0	0.04571142674151463	0.14044056696616194	1.479254671125499	22.0	1.0	False	False										KLHL6	-
chr3	ENSG00000172578.7	183181942	0.00426744530959806	0.016813129727958	False	False	183181968	ATTT	AAAT						0.14044056696616194	1.479254671125499	22.0	1.0	False	False										KLHL6	-
chr3	ENSG00000172578.7	183185748	0.00032959989298552003	0.0214542768989254	False	False	183185759	A	T	0.09707846087687028	0.06562660424320824	0.14044056696616194	38.0	1.479254671125499	0.14044056696616194	1.479254671125499	22.0	1.0	True	False	183131590.0	0.10506566620977467	0.27267981682210335	chr3:183131590						KLHL6	-
chr3	ENSG00000172578.7	183187568	-0.0163011611565547	0.0245395529742662	False	False	183187589	AAAT	ATTT	-0.04280634304929142	0.06125773288594765	0.4852932612008526	2.0	0.6987908470101262	0.14044056696616194	1.479254671125499	22.0	1.0	False	False										KLHL6	-
chr3	ENSG00000172578.7	183189023	-0.0153862350945959	0.0279332558593843	False	False	183189055	AC	GT	-0.0033276726096266238	0.06274523310924174	0.9577459724027041	14.0	0.05303466804933252	0.14044056696616194	1.479254671125499	22.0	1.0	False	False										KLHL6	-
chr3	ENSG00000172578.7	183208302	-0.0499185838117067	0.0334442813089747	True	False	183208312	A	T	-0.08895940613513119	0.06376462301141009	0.16424771263725668	24.0	1.3951216510636741	0.14044056696616194	1.479254671125499	22.0	1.0	False	False										KLHL6	-
chr3	ENSG00000172578.7	183208882	0.027343903896157002	0.0268108633103502	False	False	183208913	GTTTTT	AAAAAC	0.037426192606271884	0.06161944041996159	0.5441252003965977	5.0	0.6073763791296567	0.14044056696616194	1.479254671125499	22.0	1.0	False	False										KLHL6	-
chr3	ENSG00000172578.7	183228663	0.0299667152185241	0.0284840536248967	False	False	183228689	AAAT	ATTT	0.03296626465563873	0.0628352895923993	0.6002888968557555	15.0	0.5246457025898136	0.14044056696616194	1.479254671125499	22.0	1.0	False	False										KLHL6	-
chr3	ENSG00000172578.7	183257497	-0.0007687419644751389	0.016621978574539	False	False	183257516	A	T	0.047493187065029696	0.07010703980667847	0.4988992871762026	65.0	0.6774382030106119	0.14044056696616194	1.479254671125499	22.0	1.0	False	False										KLHL6	-
chr3	ENSG00000172578.7	183260632	-0.0038587553001156604	0.0164995700404461	False	False	183260704	ATGG	ATCC	-0.043077800570144965	0.06184098701270164	0.4866794544516991	7.0	0.696589796687707	0.14044056696616194	1.479254671125499	22.0	1.0	False	False										KLHL6	-
chr3	ENSG00000172578.7	183283554	-0.0017245026773194199	0.01692497563331	False	False	183283565	AT	AT	-0.01583088925223182	0.062009595502677664	0.7986952360508278	8.0	0.2552974120198578	0.14044056696616194	1.479254671125499	22.0	1.0	False	False										KLHL6	-
chr3	ENSG00000172578.7	183305134	0.021117866771678002	0.0277883370691631	False	False	183305171	AAAAG	CTTTT	0.06011283586273146	0.061203053113329325	0.3269002789309924	2.0	0.9821868812887632	0.14044056696616194	1.479254671125499	22.0	1.0	False	False										KLHL6	-
chr3	ENSG00000172578.7	183308878	-0.0023621051566068197	0.0339721687026633	False	False	183308905	GTTT	AAAC						0.14044056696616194	1.479254671125499	22.0	1.0	False	False										KLHL6	-
chr3	ENSG00000172578.7	183320668	0.0031169093094265197	0.0160182176040327	False	False	183320693	AC	GT	0.07922826319605	0.06544683556768037	0.22729040706204154	36.0	1.2105743923114187	0.14044056696616194	1.479254671125499	22.0	1.0	False	False										KLHL6	-
chr3	ENSG00000172578.7	183324122	-0.0152150128848306	0.0247538246733832	False	False	183324166	AC	GT	-0.06810559261927583	0.06636456126785012	0.3058782698299416	42.0	1.0262343533681906	0.14044056696616194	1.479254671125499	22.0	1.0	False	False										KLHL6	-
chr3	ENSG00000172578.7	183329267	-0.0229107311268493	0.0334985335428525	False	False	183329311	AAAT	ATTT	-0.07586231988497243	0.064230036161582	0.23872587628532485	27.0	1.1811034901821846	0.14044056696616194	1.479254671125499	22.0	1.0	False	False										KLHL6	-
chr3	ENSG00000172578.7	183335756	0.0111572508076829	0.020796693000133	False	False	183335772	A	T	0.0857088332706758	0.06326639771821557	0.1767367062004149	20.0	1.3547291510481974	0.14044056696616194	1.479254671125499	22.0	1.0	False	False										KLHL6	-
chr3	ENSG00000172578.7	183341988	0.00868696532581815	0.0372184942358828	False	False	183341999	T	A						0.14044056696616194	1.479254671125499	22.0	1.0	False	False										KLHL6	-
chr3	ENSG00000172578.7	183363832	-0.00356550738002925	0.0191009570650901	False	False	183363853	T	A	-0.0007168942303967389	0.06835857513644747	0.9916422996652176	54.0	0.010487261166075781	0.14044056696616194	1.479254671125499	22.0	1.0	False	False										KLHL6	-
chr3	ENSG00000172578.7	183366792	0.00651762332843136	0.0213653404958801	False	False	183366802	A	T	0.032255138795092966	0.06533802985543878	0.6220053807088763	34.0	0.4936656165858975	0.14044056696616194	1.479254671125499	22.0	1.0	False	False										KLHL6	-
chr3	ENSG00000172578.7	183367525	-0.00380820828732765	0.0164054876365327	False	False	183367535	A	T	-0.00904144887018439	0.0645470839840425	0.8887180198615234	28.0	0.1400752491378176	0.14044056696616194	1.479254671125499	22.0	1.0	False	False										KLHL6	-
chr3	ENSG00000172578.7	183369734	-0.00236057411321787	0.0158605731339428	False	False	183369753	A	T	0.020152343040123488	0.06426938023527541	0.7541249144987041	26.0	0.3135605628426849	0.14044056696616194	1.479254671125499	22.0	1.0	False	False										KLHL6	-
chr3	ENSG00000163935.9	52884450	0.0027070394960633302	0.0141188343238837	False	False	52884468	AAAAC	GTTTT	-0.01704406126322297	0.06119011633415539	0.780811378226143	1.0	0.2785427170974218	3.78661820947145e-05	4.200966501911205	19.0	0.0057336722510179594	False	False										SFMBT1	-
chr3	ENSG00000163935.9	52884750	-0.140511808253256	0.0421253664407363	False	False	52884764	T	A	-0.11678903929695088	0.06078020573643745	0.0557334111095521	1.0	1.9214979265352568	3.78661820947145e-05	4.200966501911205	19.0	0.0057336722510179594	False	False										SFMBT1	-
chr3	ENSG00000163935.9	52930478	0.108902200344378	0.0503230796312423	False	False	52930493	C	G	0.08811690218165177	0.06107543134597911	0.15026590733828007	2.0	1.4427552984847307	3.78661820947145e-05	4.200966501911205	19.0	0.0057336722510179594	False	False										SFMBT1	-
chr3	ENSG00000163935.9	53175326	0.0418213964395704	0.0300179448431857	False	False	53175364	ATTC	AATG	0.03370772867722648	0.06174509867210781	0.5855871826936327	6.0	0.545917480126294	3.78661820947145e-05	4.200966501911205	19.0	0.0057336722510179594	False	False										SFMBT1	-
chr3	ENSG00000163935.9	53139427	-0.0720823749048313	0.0370400756225652	False	False	53139442	C	G	-0.04178830833427642	0.06559586750041288	0.5247158241930194	36.0	0.6370570270149014	3.78661820947145e-05	4.200966501911205	19.0	0.0057336722510179594	False	False										SFMBT1	-
chr3	ENSG00000163935.9	53053389	-0.030227897144340002	0.0440773632564047	False	False	53053403	GT	AC	-0.13259294007760078	0.06206950917781465	0.033615461292181445	13.0	2.1362008792070997	3.78661820947145e-05	4.200966501911205	19.0	0.0057336722510179594	False	False										SFMBT1	-
chr3	ENSG00000163935.9	53087114	0.0155808127458087	0.0465291644061998	False	False	53087128	A	T						3.78661820947145e-05	4.200966501911205	19.0	0.0057336722510179594	False	False										SFMBT1	-
chr3	ENSG00000163935.9	53087549	-0.17029815470025503	0.0296387577319783	False	False	53087559	T	A	-0.2586279181787228	0.06328325856960001	6.0200858423023683e-05	35.0	4.08682997722501	3.78661820947145e-05	4.200966501911205	19.0	0.0057336722510179594	False	False										SFMBT1	-
chr3	ENSG00000163935.9	53088868	-0.0460074395730221	0.0491485793417998	False	False	53088905	GTT	AAC	-0.13252421896464409	0.06100289770153655	0.030713508073177756	4.0	2.1724249823841735	3.78661820947145e-05	4.200966501911205	19.0	0.0057336722510179594	False	False										SFMBT1	-
chr3	ENSG00000163935.9	53089059	0.167093878148985	0.0299623271791327	False	False	53089101	GT	AC	0.14599540353890791	0.0663964798177357	0.028921664977078605	46.0	2.1988425280930315	3.78661820947145e-05	4.200966501911205	19.0	0.0057336722510179594	False	False										SFMBT1	-
chr3	ENSG00000163935.9	52948580	-0.143810319082749	0.0505910012096613	False	False	52948608	AAAAAC	GTTTTT	-0.1328262367582698	0.06077065201207165	0.029709887685245306	2.0	2.1856970817407855	3.78661820947145e-05	4.200966501911205	19.0	0.0057336722510179594	False	False										SFMBT1	-
chr3	ENSG00000163935.9	52950695	0.0017524119853173901	0.0271572067400866	False	False	52950739	AAC	GTT	0.07578435631987783	0.06546441292192272	0.24820056224663575	36.0	1.1576420369073404	3.78661820947145e-05	4.200966501911205	19.0	0.0057336722510179594	False	False										SFMBT1	-
chr3	ENSG00000163935.9	52952644	0.144669827274225	0.0506131314424914	False	False	52952701	AT	AT	0.11924434247802995	0.06205405867779034	0.05576370477295381	12.0	1.9216203584232032	3.78661820947145e-05	4.200966501911205	19.0	0.0057336722510179594	False	False										SFMBT1	-
chr3	ENSG00000163935.9	52958675	0.0558062145930587	0.0536928202466339	False	False	52958700	AAC	GTT	-0.022341564637656595	0.06176478574069266	0.7178527512631879	6.0	0.3617201026399294	3.78661820947145e-05	4.200966501911205	19.0	0.0057336722510179594	False	False										SFMBT1	-
chr3	ENSG00000163935.9	52982644	0.00962393008450687	0.0474372135536965	False	False	52982679	ATT	AAT						3.78661820947145e-05	4.200966501911205	19.0	0.0057336722510179594	False	False										SFMBT1	-
chr3	ENSG00000163935.9	52994633	-0.10364512584736	0.0529198950435862	False	False	52994666	ATCT	AGAT	-0.07392727425876344	0.06161115314048474	0.2312617436917043	6.0	1.1999008375999016	3.78661820947145e-05	4.200966501911205	19.0	0.0057336722510179594	False	False										SFMBT1	-
chr3	ENSG00000163935.9	52996995	0.0748697612458755	0.03597833222194	False	False	52997026	ATTTT	AAAAT	0.08973851552725648	0.061648708128489965	0.14669306544123473	7.0	1.4556430824182227	3.78661820947145e-05	4.200966501911205	19.0	0.0057336722510179594	False	False										SFMBT1	-
chr3	ENSG00000163935.9	52999342	-0.15007051028618099	0.0497201827714878	False	False	52999352	A	T	-0.20853850093068566	0.0652009438796568	0.0015808771620049854	43.0	3.198396963632781	3.78661820947145e-05	4.200966501911205	19.0	0.0057336722510179594	False	False										SFMBT1	-
chr3	ENSG00000163935.9	53006761	0.00237141820141528	0.0302606402036928	False	False	53006808	AC	GT	0.0041720831174657394	0.06900595535798965	0.951846967067556	58.0	0.06045975446353541	3.78661820947145e-05	4.200966501911205	19.0	0.0057336722510179594	False	False										SFMBT1	-
chr3	ENSG00000163935.9	53006858	-0.0859539898127492	0.0565421038262868	False	False	53006891	AC	GT	-0.2311895687060224	0.0645742199524987	0.0004198296185156339	41.0	3.580214656500493	3.78661820947145e-05	4.200966501911205	19.0	0.0057336722510179594	False	False										SFMBT1	-
chr3	ENSG00000057019.11	98415553	0.0010506153908529	0.0136138864581498	False	False	98415623	AGAT	ATCT	0.030033368708860177	0.06247180603967972	0.6311042406325513	12.0	0.48075076763082725	7.765387153859082e-10	6.383009449690449	9.0	1.7833389096859852e-07	False	False										DCBLD2	-
chr3	ENSG00000057019.11	98450014	-0.0189880162706605	0.0429997422706458	False	False	98450048	GTTT	AAAC	-0.014177678909841706	0.06130777138673986	0.8172951164920268	2.0	0.2312541883215179	7.765387153859082e-10	6.383009449690449	9.0	1.7833389096859852e-07	False	False										DCBLD2	-
chr3	ENSG00000057019.11	98459896	0.0481261314096042	0.0381495869397745	False	False	98459928	GT	AC	-0.0236346932817132	0.06915212414695432	0.7328611697027593	59.0	0.34177826890013396	7.765387153859082e-10	6.383009449690449	9.0	1.7833389096859852e-07	False	False										DCBLD2	-
chr3	ENSG00000057019.11	98463598	-0.0415332039791633	0.0390556733743376	False	False	98463608	A	T	-0.1322424245821959	0.062440827263003124	0.03516425867889022	16.0	2.117883929134792	7.765387153859082e-10	6.383009449690449	9.0	1.7833389096859852e-07	False	False										DCBLD2	-
chr3	ENSG00000057019.11	98476677	0.00368289341443995	0.0170341961947744	False	False	98476697	T	A	0.011422332280058952	0.06696058442792692	0.8647063933740926	45.0	0.17058292393420474	7.765387153859082e-10	6.383009449690449	9.0	1.7833389096859852e-07	False	False										DCBLD2	-
chr3	ENSG00000057019.11	98505800	0.32922812792879197	0.0538124552126913	False	False	98505829	GT	AC	0.3491867400706491	0.06061292999577685	2.5629874816705708e-08	29.0	5.760928239155875	7.765387153859082e-10	6.383009449690449	9.0	1.7833389096859852e-07	False	False										DCBLD2	-
chr3	ENSG00000057019.11	98670118	0.0430536452280253	0.0615811217544482	False	False	98670133	AAT	ATT						7.765387153859082e-10	6.383009449690449	9.0	1.7833389096859852e-07	False	False										DCBLD2	-
chr3	ENSG00000057019.11	98694911	-0.0373733423372969	0.11636387976116801	False	False	98694921	A	T						7.765387153859082e-10	6.383009449690449	9.0	1.7833389096859852e-07	False	False										DCBLD2	-
chr3	ENSG00000057019.11	98697789	0.0569905299413834	0.0315452414862759	False	False	98697823	AGTC	ACTG	0.09448894739416132	0.061154670560779924	0.12351989493901708	3.0	1.5450814553935237	7.765387153859082e-10	6.383009449690449	9.0	1.7833389096859852e-07	False	False										DCBLD2	-
chr3	ENSG00000057019.11	98707213	-0.31668631029687105	0.054933762716029996	False	False	98707241	A	T	-0.3398429504961866	0.05866566781141193	2.01538464561078e-08	11.0	5.792876194449094	7.765387153859082e-10	6.383009449690449	9.0	1.7833389096859852e-07	False	False										DCBLD2	-
chr3	ENSG00000064225.8	98415553	-0.000765944168148837	0.0143791433526352	False	False	98415623	AGAT	ATCT	-0.01899995040030984	0.062488717790593534	0.7613336756929878	12.0	0.30405409283609774	2.045698274235281e-05	4.337729078602584	12.0	0.0022624048052093124	False	False										ST3GAL6	+
chr3	ENSG00000064225.8	98459896	-0.0842514709913178	0.048573295084318	False	False	98459928	GT	AC	-0.25828026059457204	0.06682446143345837	0.00014822343589981872	59.0	3.8650556256522792	2.045698274235281e-05	4.337729078602584	12.0	0.0022624048052093124	False	False										ST3GAL6	+
chr3	ENSG00000064225.8	98463598	-0.0255971789948587	0.0306222499025238	False	False	98463608	A	T	-0.09603753281886514	0.06270290214702187	0.12686858809586918	16.0	1.5316281947154902	2.045698274235281e-05	4.337729078602584	12.0	0.0022624048052093124	False	False										ST3GAL6	+
chr3	ENSG00000064225.8	98476677	-0.0427274977623323	0.0513906457591075	False	False	98476697	T	A	-0.13432637120746932	0.06635805938117187	0.04413523432030112	45.0	2.024266117185194	2.045698274235281e-05	4.337729078602584	12.0	0.0022624048052093124	False	False										ST3GAL6	+
chr3	ENSG00000064225.8	98505800	-0.0879858934961704	0.0457246291283383	False	False	98505829	GT	AC	-0.16160694054264044	0.06383435666693425	0.011994485424355456	29.0	2.531660832517667	2.045698274235281e-05	4.337729078602584	12.0	0.0022624048052093124	False	False										ST3GAL6	+
chr3	ENSG00000064225.8	98572829	0.101081209586851	0.0420438125113316	True	False	98572846	T	A	0.15727430354177496	0.06077980605149212	0.010199434709683234	4.0	2.5876078546307557	2.045698274235281e-05	4.337729078602584	12.0	0.0022624048052093124	False	False										ST3GAL6	+
chr3	ENSG00000064225.8	98360725	0.0009731313581692669	0.0227234214584678	False	False	98360744	GTTT	AAAC	-0.053272955461519715	0.06122686741983952	0.3850350850632058	2.0	0.8700911496291499	2.045698274235281e-05	4.337729078602584	12.0	0.0022624048052093124	False	False										ST3GAL6	+
chr3	ENSG00000064225.8	98367037	0.00560679827126685	0.0187899449543699	False	False	98367076	GTT	AAC	0.023158746048253843	0.062120311480095364	0.7095986855145859	9.0	0.3728047316001367	2.045698274235281e-05	4.337729078602584	12.0	0.0022624048052093124	False	False										ST3GAL6	+
chr3	ENSG00000064225.8	98373479	0.00185769918110799	0.0255856271576774	False	False	98373489	T	A	0.04008067258796121	0.0649047838694081	0.5374778596218275	31.0	0.6175303297921102	2.045698274235281e-05	4.337729078602584	12.0	0.0022624048052093124	False	False										ST3GAL6	+
chr3	ENSG00000064225.8	98375435	0.0008683212653492731	0.0165412330409051	False	False	98375466	ATTT	AAAT	-0.009111972643884848	0.062014792650765566	0.8832993684219166	8.0	0.14693224397602433	2.045698274235281e-05	4.337729078602584	12.0	0.0022624048052093124	False	False										ST3GAL6	+
chr3	ENSG00000064225.8	98389735	0.00440280734669629	0.0176346974272992	False	False	98389749	A	T	0.010392959184509285	0.06154242151111895	0.8660244994569894	4.0	0.16887471973509482	2.045698274235281e-05	4.337729078602584	12.0	0.0022624048052093124	False	False										ST3GAL6	+
chr3	ENSG00000058056.4	179297244	-0.0128787218715236	0.0241880646165875	False	False	179297278	AC	GT	-0.07960591288494036	0.06587214354599302	0.2281047422491828	39.0	1.2084913075488153	0.028983501812203386	2.1957030160939484	17.0	0.8303516873137226	False	False										USP13	+
chr3	ENSG00000058056.4	179342303	0.011067874836809998	0.0215406606932872	False	False	179342313	T	A	0.02204944378986686	0.06786791936838994	0.7455791567030319	51.0	0.32488757567742055	0.028983501812203386	2.1957030160939484	17.0	0.8303516873137226	False	False										USP13	+
chr3	ENSG00000058056.4	179363462	-0.00295053176829305	0.0191814350703819	False	False	179363472	T	A	-0.0584192932788007	0.06470966788952894	0.3675497168013033	30.0	0.9027908067544553	0.028983501812203386	2.1957030160939484	17.0	0.8303516873137226	False	False										USP13	+
chr3	ENSG00000058056.4	179388480	-0.0174827402810637	0.0316049059251598	False	False	179388503	T	A	-0.08752915563590957	0.0615430913056594	0.156145481725642	6.0	1.422241778548107	0.028983501812203386	2.1957030160939484	17.0	0.8303516873137226	False	False										USP13	+
chr3	ENSG00000058056.4	179392409	0.0157961910898187	0.0264248012967262	False	False	179392419	T	A	0.04855519804765762	0.06242628129762823	0.4374048049764019	12.0	0.7778005839585769	0.028983501812203386	2.1957030160939484	17.0	0.8303516873137226	False	False										USP13	+
chr3	ENSG00000058056.4	179393321	-0.0027900886113535897	0.0146836240929985	False	False	179393353	ATT	AAT	0.035486647475164536	0.06589651629806874	0.5907383166953666	38.0	0.5385208425077938	0.028983501812203386	2.1957030160939484	17.0	0.8303516873137226	False	False										USP13	+
chr3	ENSG00000058056.4	179396267	-0.0402587114745732	0.0351310763270808	True	False	179396278	T	A	-0.1107493552822292	0.06581921612919857	0.09381571573162943	40.0	1.6826295084529097	0.028983501812203386	2.1957030160939484	17.0	0.8303516873137226	False	False										USP13	+
chr3	ENSG00000058056.4	179402059	-0.009096796980998809	0.0259825556242842	False	False	179402101	AC	GT	-0.12968758121239388	0.06778129794989413	0.05704119182842143	54.0	1.913323957122548	0.028983501812203386	2.1957030160939484	17.0	0.8303516873137226	False	False										USP13	+
chr3	ENSG00000058056.4	179446735	-0.0287688535884206	0.0354803125872932	False	False	179446792	AGAGGG	CCCTCT	0.01588720991979281	0.06481219139650732	0.8065694209725349	30.0	0.24512687470476366	0.028983501812203386	2.1957030160939484	17.0	0.8303516873137226	False	False										USP13	+
chr3	ENSG00000058056.4	179463281	0.00889404313301358	0.0246025773944941	False	False	179463347	CCTT	AAGG	-0.04395475923915534	0.06382591051942457	0.4916848313451998	23.0	0.6886663877012501	0.028983501812203386	2.1957030160939484	17.0	0.8303516873137226	False	False										USP13	+
chr3	ENSG00000058056.4	179474197	-0.0033648160609177	0.0228517132718245	False	False	179474236	AAAC	GTTT	0.049493545028986126	0.06158707054696536	0.4223333558694258	5.0	0.8036353180858489	0.028983501812203386	2.1957030160939484	17.0	0.8303516873137226	False	False										USP13	+
chr3	ENSG00000058056.4	179481972	0.000464157105384485	0.0143445031904455	False	False	179482003	GT	AC	-0.07552743492070793	0.06306490645594587	0.2322014520704921	18.0	1.1976143177738285	0.028983501812203386	2.1957030160939484	17.0	0.8303516873137226	False	False										USP13	+
chr3	ENSG00000058056.4	179529006	-0.00569127439402594	0.0199488274857141	False	False	179529035	GT	AC	0.018854283589571648	0.062367197928031526	0.7626595882259679	11.0	0.3023108976505326	0.028983501812203386	2.1957030160939484	17.0	0.8303516873137226	False	False										USP13	+
chr3	ENSG00000058056.4	179548068	-0.0185049578782158	0.0247548305582364	False	False	179548082	C	G	-0.026504120257942108	0.06724364868019228	0.6938499596414187	47.0	0.3941505373093969	0.028983501812203386	2.1957030160939484	17.0	0.8303516873137226	False	False										USP13	+
chr3	ENSG00000058056.4	179553151	-0.00913612494332648	0.020927159300096	False	False	179553161	T	A	-0.0970821798580025	0.06591378773696321	0.1421662899530659	40.0	1.4728660450438755	0.028983501812203386	2.1957030160939484	17.0	0.8303516873137226	False	False										USP13	+
chr3	ENSG00000058056.4	179591915	0.00152740961457346	0.0176342346196461	False	False	179591937	AT	AT	0.12507290413775804	0.06287479649860621	0.04776919593326959	19.0	1.9892375180972652	0.028983501812203386	2.1957030160939484	17.0	0.8303516873137226	False	False										USP13	+
chr3	ENSG00000136518.12	179297244	-0.0390224181669144	0.0339798333288796	False	False	179297278	AC	GT	-0.11100226663819468	0.06567348427066824	0.09234767126716613	39.0	1.6902143668928442	0.008358233271150442	2.6611794695807056	13.0	0.30201073149999497	False	False										ACTL6A	+
chr3	ENSG00000136518.12	179342303	-0.004475676826696	0.0166975587782573	False	False	179342313	T	A	-0.02201863493311851	0.06786796546248437	0.7459224563417362	51.0	0.3244334021665911	0.008358233271150442	2.6611794695807056	13.0	0.30201073149999497	False	False										ACTL6A	+
chr3	ENSG00000136518.12	179363462	-0.0045283114758875795	0.0154463085784194	False	False	179363472	T	A	-6.0588350895044226e-05	0.06482037223624032	0.9992549911720808	30.0	0.0009347115544820951	0.008358233271150442	2.6611794695807056	13.0	0.30201073149999497	False	False										ACTL6A	+
chr3	ENSG00000136518.12	179388480	0.0067644797641332795	0.0202168945827132	False	False	179388503	T	A	-0.009554340309016732	0.06177738644116459	0.8772103557519035	6.0	0.1546575674274611	0.008358233271150442	2.6611794695807056	13.0	0.30201073149999497	False	False										ACTL6A	+
chr3	ENSG00000136518.12	179392409	-0.0274869393425697	0.032650182843605	False	False	179392419	T	A	-0.013912443021098543	0.062493951080071636	0.8240082886365676	12.0	0.2226206341678244	0.008358233271150442	2.6611794695807056	13.0	0.30201073149999497	False	False										ACTL6A	+
chr3	ENSG00000136518.12	179393321	0.0271141665418453	0.0274343723006704	False	False	179393353	ATT	AAT	0.05205904260320483	0.0658486359200844	0.4299997407912908	38.0	0.7905865000208209	0.008358233271150442	2.6611794695807056	13.0	0.30201073149999497	False	False										ACTL6A	+
chr3	ENSG00000136518.12	179396267	0.0323629529998041	0.0330547438482862	False	False	179396278	T	A	0.006242736061939288	0.06622532735696451	0.9249813731744442	40.0	0.09426508423718313	0.008358233271150442	2.6611794695807056	13.0	0.30201073149999497	False	False										ACTL6A	+
chr3	ENSG00000136518.12	179402059	0.00953377751928304	0.0229003496816598	False	False	179402101	AC	GT	0.07854864583462104	0.06814738392403236	0.2503486233592437	54.0	1.1526289244233285	0.008358233271150442	2.6611794695807056	13.0	0.30201073149999497	False	False										ACTL6A	+
chr3	ENSG00000136518.12	179186287	-0.0014885645038374099	0.0156245363799923	False	False	179186312	A	T	0.03178721501159479	0.0653390098581123	0.6270703449209825	34.0	0.4864967357268298	0.008358233271150442	2.6611794695807056	13.0	0.30201073149999497	False	False										ACTL6A	+
chr3	ENSG00000136518.12	179202382	-0.0018560048987857698	0.014459115448669	False	False	179202393	T	A	0.007629484622800204	0.06481848576208049	0.9064003761667272	30.0	0.11770538193077529	0.008358233271150442	2.6611794695807056	13.0	0.30201073149999497	False	False										ACTL6A	+
chr3	ENSG00000136518.12	179202625	0.00111985423836021	0.0150667918389047	False	False	179202653	GT	AC	-0.003970098441084965	0.06726674927482128	0.95298933460966	47.0	0.05902022148959439	0.008358233271150442	2.6611794695807056	13.0	0.30201073149999497	False	False										ACTL6A	+
chr3	ENSG00000136518.12	179226957	-0.00394661862474822	0.0155500033792086	False	False	179226991	AC	GT	-0.03819043015413196	0.06546438572594156	0.5602036496795353	35.0	0.5833772016743792	0.008358233271150442	2.6611794695807056	13.0	0.30201073149999497	False	False										ACTL6A	+
chr3	ENSG00000136521.8	179297244	-0.0452104904342225	0.0321304971523395	True	False	179297278	AC	GT	0.01042919133542492	0.06607826615085002	0.8747291415917419	39.0	0.157830886658196	0.046130130439555696	2.0054900498714683	10.0	0.7955247017584697	False	False										NDUFB5	+
chr3	ENSG00000136521.8	179342303	-0.0020091754322479603	0.0160203848869346	False	False	179342313	T	A	-0.02084502711159257	0.06786967332239123	0.7590365581313689	51.0	0.30713315817177333	0.046130130439555696	2.0054900498714683	10.0	0.7955247017584697	False	False										NDUFB5	+
chr3	ENSG00000136521.8	179363462	0.00028192383016691097	0.0206930808824463	False	False	179363472	T	A	-0.05002363939164839	0.06473921945561864	0.4404698661095299	30.0	0.7726945090207895	0.046130130439555696	2.0054900498714683	10.0	0.7955247017584697	False	False										NDUFB5	+
chr3	ENSG00000136521.8	179388480	0.00390350893353301	0.0152858545704871	False	False	179388503	T	A	0.044151937491866376	0.0617199599773198	0.4750241499796113	6.0	0.7153591400268384	0.046130130439555696	2.0054900498714683	10.0	0.7955247017584697	False	False										NDUFB5	+
chr3	ENSG00000136521.8	179392409	-0.0025221947411702803	0.0156395681120779	False	False	179392419	T	A	-0.016373779374651697	0.06249162129303418	0.7935201220188643	12.0	0.2620155956247666	0.046130130439555696	2.0054900498714683	10.0	0.7955247017584697	False	False										NDUFB5	+
chr3	ENSG00000136521.8	179393321	0.0112362207308139	0.0204980270062269	False	False	179393353	ATT	AAT	0.02487483917305968	0.06591764434821608	0.7062522898475019	38.0	0.3773623802703876	0.046130130439555696	2.0054900498714683	10.0	0.7955247017584697	False	False										NDUFB5	+
chr3	ENSG00000136521.8	179396267	0.00429696954604746	0.0164937055704343	False	False	179396278	T	A	0.0761843955819784	0.06603414646551424	0.24982616257215334	40.0	1.153712127130545	0.046130130439555696	2.0054900498714683	10.0	0.7955247017584697	False	False										NDUFB5	+
chr3	ENSG00000136521.8	179402059	-0.000237064179271175	0.0150566862697175	False	False	179402101	AC	GT	0.01882450756398753	0.06834647978256153	0.7832534927085708	54.0	0.2754276097887717	0.046130130439555696	2.0054900498714683	10.0	0.7955247017584697	False	False										NDUFB5	+
chr3	ENSG00000136521.8	179226957	-0.00521047342320677	0.0172488237240331	False	False	179226991	AC	GT	-0.007904440165856081	0.065510131569915	0.904064475526636	35.0	0.1206598120997536	0.046130130439555696	2.0054900498714683	10.0	0.7955247017584697	False	False										NDUFB5	+
chr3	ENSG00000136522.9	179297244	0.00413182136782725	0.0176665708863623	False	False	179297278	AC	GT	0.056493737364533524	0.06597632424489251	0.39274195549461377	39.0	0.8562728829032473	0.0038627015771588533	2.918793823500906	10.0	0.14471030143162003	False	False										MRPL47	-
chr3	ENSG00000136522.9	179342303	-0.00446966620653908	0.0162507946273571	False	False	179342313	T	A	0.0039993532485620474	0.06788388042825874	0.9530743283635033	51.0	0.05891462337349228	0.0038627015771588533	2.918793823500906	10.0	0.14471030143162003	False	False										MRPL47	-
chr3	ENSG00000136522.9	179363462	-0.0014868869414900198	0.0164067402952769	False	False	179363472	T	A	0.036739246537983467	0.06477661121386477	0.5711343282143067	30.0	0.5671683938001345	0.0038627015771588533	2.918793823500906	10.0	0.14471030143162003	False	False										MRPL47	-
chr3	ENSG00000136522.9	179388480	0.0145690567674115	0.0228287181030979	False	False	179388503	T	A	0.10070956446895717	0.061466107573573216	0.10252672641950326	6.0	1.6384568414131417	0.0038627015771588533	2.918793823500906	10.0	0.14471030143162003	False	False										MRPL47	-
chr3	ENSG00000136522.9	179392409	-0.0150681688136801	0.0240065554074456	False	False	179392419	T	A	-0.12722739558012994	0.061992098469970724	0.041155833832399666	12.0	2.052316322890078	0.0038627015771588533	2.918793823500906	10.0	0.14471030143162003	False	False										MRPL47	-
chr3	ENSG00000136522.9	179396267	0.00853283827854747	0.0204759725266357	False	False	179396278	T	A	0.10257052308498198	0.06587732111806995	0.12085912677682545	40.0	1.5569929278263746	0.0038627015771588533	2.918793823500906	10.0	0.14471030143162003	False	False										MRPL47	-
chr3	ENSG00000136522.9	179402059	0.005526993717448001	0.0196072753926751	False	False	179402101	AC	GT	0.11311939521965915	0.06791982637691836	0.097279402809026	54.0	1.6654841635181397	0.0038627015771588533	2.918793823500906	10.0	0.14471030143162003	False	False										MRPL47	-
chr3	ENSG00000136522.9	179226957	0.0074337516596377	0.0172343786961664	False	False	179226991	AC	GT	0.027479635924919626	0.06548743841835952	0.6751519810599398	35.0	0.4196169004102573	0.0038627015771588533	2.918793823500906	10.0	0.14471030143162003	False	False										MRPL47	-
chr3	ENSG00000136522.9	179258757	0.0213205727830579	0.0272349908374067	False	False	179258767	A	T	0.046502331482368285	0.06719450840679128	0.4896289084409388	47.0	0.6920555352655626	0.0038627015771588533	2.918793823500906	10.0	0.14471030143162003	False	False										MRPL47	-
chr3	ENSG00000114757.14	179446735	-0.0203002199755046	0.0353841662212467	False	False	179446792	AGAGGG	CCCTCT	-0.06424964378151826	0.06468644420723907	0.32159813348135946	30.0	0.9932474194388949	0.02445121565868845	2.263574667141688	31.0	1.0	False	False										PEX5L	-
chr3	ENSG00000114757.14	179463281	-0.00430824295534635	0.0162604444534741	False	False	179463347	CCTT	AAGG	0.04031525386316572	0.06383571645345831	0.52827174299351	23.0	0.6315469787600643	0.02445121565868845	2.263574667141688	31.0	1.0	False	False										PEX5L	-
chr3	ENSG00000114757.14	179474197	0.0316227109748307	0.0282125069607874	False	False	179474236	AAAC	GTTT	0.0637908892646178	0.061537052501694466	0.3008625012365833	5.0	1.03662568601025	0.02445121565868845	2.263574667141688	31.0	1.0	False	False										PEX5L	-
chr3	ENSG00000114757.14	179481972	0.0449471839473545	0.0446505173458969	False	False	179482003	GT	AC	0.14091324629678195	0.06261448576864957	0.0252876114189746	18.0	2.2504895563214187	0.02445121565868845	2.263574667141688	31.0	1.0	False	False										PEX5L	-
chr3	ENSG00000114757.14	179529006	0.0405127285836829	0.0336606488471699	True	False	179529035	GT	AC	0.07799977561441189	0.06218824300548575	0.21088971401148432	11.0	1.2542527629785485	0.02445121565868845	2.263574667141688	31.0	1.0	False	False										PEX5L	-
chr3	ENSG00000114757.14	179548068	0.000697654689439578	0.0165540063597082	False	False	179548082	C	G	0.03015135000174168	0.0672366959739175	0.6542779646381311	47.0	0.44843592572481566	0.02445121565868845	2.263574667141688	31.0	1.0	False	False										PEX5L	-
chr3	ENSG00000114757.14	179553151	0.00324091131462587	0.0197763538360407	False	False	179553161	T	A	-0.011702953029166949	0.06622208252865197	0.8598829968086653	40.0	0.17672281786220617	0.02445121565868845	2.263574667141688	31.0	1.0	False	False										PEX5L	-
chr3	ENSG00000114757.14	179577903	-0.00531395782261637	0.0168331861062843	False	False	179577923	T	A	-0.08215753333651221	0.06133768120240698	0.18158266345202276	4.0	1.339430048967815	0.02445121565868845	2.263574667141688	31.0	1.0	False	False										PEX5L	-
chr3	ENSG00000114757.14	179591915	-0.00755448964481679	0.0198278953449516	False	False	179591937	AT	AT	-0.028576954277631062	0.0633465434653928	0.6522949829714519	19.0	0.4511209722633579	0.02445121565868845	2.263574667141688	31.0	1.0	False	False										PEX5L	-
chr3	ENSG00000114757.14	179623442	0.0028404252371192	0.0208162835182158	False	False	179623452	T	A						0.02445121565868845	2.263574667141688	31.0	1.0	False	False										PEX5L	-
chr3	ENSG00000114757.14	179671993	0.00479209766237012	0.0243096699258657	False	False	179672003	G	C	-0.011096218618916322	0.06427847710980103	0.8630886945731651	26.0	0.17262727926739255	0.02445121565868845	2.263574667141688	31.0	1.0	False	False										PEX5L	-
chr3	ENSG00000114757.14	179672569	-0.0113659427744393	0.0211625174867782	False	False	179672588	T	A	-0.004064224023402861	0.06177969607925703	0.9475985658269158	6.0	0.0657857561841819	0.02445121565868845	2.263574667141688	31.0	1.0	False	False										PEX5L	-
chr3	ENSG00000114757.14	179678978	0.000516082726113658	0.0218875582379748	False	False	179679018	GT	AC	-0.0769390106257398	0.06560013952590253	0.2420646653259131	37.0	1.172848277180265	0.02445121565868845	2.263574667141688	31.0	1.0	False	False										PEX5L	-
chr3	ENSG00000114757.14	179679153	0.0150478199161939	0.0307806990422208	False	False	179679163	A	T	-0.0028918766537012197	0.06401817227436345	0.9640065648739636	24.0	0.045172746283781255	0.02445121565868845	2.263574667141688	31.0	1.0	False	False										PEX5L	-
chr3	ENSG00000114757.14	179686486	0.0008821340728930971	0.0179524534960661	False	False	179686534	GT	AC	-0.0375928942718879	0.06450409464717022	0.5605760742850163	28.0	0.5827985723622136	0.02445121565868845	2.263574667141688	31.0	1.0	False	False										PEX5L	-
chr3	ENSG00000114757.14	179688974	-0.0123724166334516	0.0335422397959086	False	False	179688991	CT	AG	-0.08219161936315242	0.0615711757716428	0.1830665027058299	6.0	1.3349041711983445	0.02445121565868845	2.263574667141688	31.0	1.0	False	False										PEX5L	-
chr3	ENSG00000114757.14	179703954	0.00751182236021908	0.0178955833198622	False	False	179703970	AT	AT	0.019960837299359	0.06310686455908994	0.7520360565489009	17.0	0.3163021556976377	0.02445121565868845	2.263574667141688	31.0	1.0	False	False										PEX5L	-
chr3	ENSG00000114757.14	179706177	-0.000931753797805668	0.0138148283703981	False	False	179706215	AAAT	ATTT	0.011400404554564751	0.06336830668617445	0.8573718696324162	19.0	0.1799070410863932	0.02445121565868845	2.263574667141688	31.0	1.0	False	False										PEX5L	-
chr3	ENSG00000114757.14	179710652	-0.007536446263172529	0.0295306650762285	False	False	179710709	ATGT	ACAT	-0.12944094311510326	0.06091271336907365	0.034510085170152305	3.0	2.125023430343894	0.02445121565868845	2.263574667141688	31.0	1.0	False	False										PEX5L	-
chr3	ENSG00000114757.14	179721173	0.00242460128434377	0.0187046401941232	False	False	179721198	A	T	0.04470083718208427	0.061484225470022476	0.4678521600565218	4.0	0.7270293614396884	0.02445121565868845	2.263574667141688	31.0	1.0	False	False										PEX5L	-
chr3	ENSG00000114757.14	179723517	0.00154094367458524	0.015908418154218	False	False	179723529	A	T	-0.009684708103842959	0.06651589092285247	0.8843670107328524	42.0	0.14559991559123267	0.02445121565868845	2.263574667141688	31.0	1.0	False	False										PEX5L	-
chr3	ENSG00000114757.14	179727352	-0.00591424431605425	0.0238744230227525	False	False	179727380	T	A	-0.1350522238979007	0.06505173328617367	0.03898876181701521	36.0	2.076074180895118	0.02445121565868845	2.263574667141688	31.0	1.0	False	False										PEX5L	-
chr3	ENSG00000114757.14	179736654	0.0124398408305823	0.0312834625789394	False	False	179736682	GTT	AAC	0.04326206339567525	0.06172236513845932	0.4839787763501945	6.0	0.7009138956134813	0.02445121565868845	2.263574667141688	31.0	1.0	False	False										PEX5L	-
chr3	ENSG00000114757.14	179741538	0.000389322909382831	0.0204328785971302	False	False	179741592	AG	CT	0.05500527888346938	0.06956782048521347	0.4300451412850653	62.0	0.7906712974450689	0.02445121565868845	2.263574667141688	31.0	1.0	False	False										PEX5L	-
chr3	ENSG00000114757.14	179744903	-0.00534715303049592	0.0167003675953027	False	False	179744924	AGC	CTG	0.02142591965324115	0.061184957208782136	0.7264776010055705	1.0	0.35018280032670834	0.02445121565868845	2.263574667141688	31.0	1.0	False	False										PEX5L	-
chr3	ENSG00000114757.14	179774003	-0.0009417679938342981	0.0141677512076331	False	False	179774018	AAAC	GTTT	-0.09607273989554728	0.06137740969378301	0.11872002869682725	5.0	1.5652785018928324	0.02445121565868845	2.263574667141688	31.0	1.0	False	False										PEX5L	-
chr3	ENSG00000114757.14	179778555	0.00227675482400598	0.017363419264873	False	False	179778567	A	T	0.08444443532631342	0.06687588131413623	0.2080203316576269	46.0	1.2627038876639605	0.02445121565868845	2.263574667141688	31.0	1.0	False	False										PEX5L	-
chr3	ENSG00000114757.14	179782005	0.00577025389387598	0.0204898414674815	False	False	179782023	AT	AT	0.0552933896261713	0.06701292873322147	0.4101918916671462	46.0	0.82511525270436	0.02445121565868845	2.263574667141688	31.0	1.0	False	False										PEX5L	-
chr3	ENSG00000114757.14	179785651	-0.006036973345888879	0.0212365863446221	False	False	179785662	A	T	-0.14773788121054515	0.06683222086966575	0.028099779047822914	49.0	2.2105786593364787	0.02445121565868845	2.263574667141688	31.0	1.0	False	False										PEX5L	-
chr3	ENSG00000114757.14	179795448	-0.00250796258172249	0.0319987077530174	False	False	179795495	AG	CT	0.09535794204373636	0.06398950271895983	0.1374706204160089	26.0	1.490212269073974	0.02445121565868845	2.263574667141688	31.0	1.0	False	False										PEX5L	-
chr3	ENSG00000114757.14	179812501	0.0018038073116077	0.0183843884041243	False	False	179812559	AC	GT	-0.08413056530854571	0.06859877328780575	0.2214093940208323	57.0	1.2264150111777716	0.02445121565868845	2.263574667141688	31.0	1.0	False	False										PEX5L	-
chr3	ENSG00000058262.5	127714374	0.0764764955561459	0.0278727024584962	True	False	127714402	AAC	GTT	0.10549921483463497	0.06120228245364012	0.08591843780156598	4.0	1.7237790913198239	0.024286538361432682	2.2656442507518566	7.0	0.4080564762952371	False	False										SEC61A1	+
chr3	ENSG00000058262.5	127799836	0.0346109592825876	0.0518890896374745	False	False	127799854	AG	CT	0.04812588370874369	0.061242888165212624	0.4326723945839075	2.0	0.7858199564154504	0.024286538361432682	2.2656442507518566	7.0	0.4080564762952371	False	False										SEC61A1	+
chr3	ENSG00000058262.5	127833851	-0.00804978387220125	0.0236393510540025	False	False	127833861	A	T	-0.0801484142538634	0.06544200616644284	0.22192119657380216	36.0	1.224724285652503	0.024286538361432682	2.2656442507518566	7.0	0.4080564762952371	False	False										SEC61A1	+
chr3	ENSG00000058262.5	127845045	0.0141635332287902	0.0286587028473577	False	False	127845078	GT	AC	0.08799301023699327	0.0628746058148458	0.16289774948853425	17.0	1.399499990443146	0.024286538361432682	2.2656442507518566	7.0	0.4080564762952371	False	False										SEC61A1	+
chr3	ENSG00000058262.5	127846851	0.00435955549179379	0.016221869599466	False	False	127846905	ACAT	ATGT	-0.029788489076172788	0.06140225077057576	0.6279801415748959	3.0	0.48513676131311406	0.024286538361432682	2.2656442507518566	7.0	0.4080564762952371	False	False										SEC61A1	+
chr3	ENSG00000058262.5	127848352	-0.0127043277842437	0.0270754876984959	False	False	127848371	AAC	GTT	0.027639076224465268	0.06129051004886973	0.6523915517585966	2.0	0.4509519696022658	0.024286538361432682	2.2656442507518566	7.0	0.4080564762952371	False	False										SEC61A1	+
chr3	ENSG00000175792.7	127708482	0.008138103656842241	0.0252260256095366	False	False	127708496	AT	AT	0.005306962950993098	0.06166177326283472	0.931479684343259	5.0	0.08606568819180802	0.20213575818371804	1.2786712356122254	13.0	1.0	False	False										RUVBL1	-
chr3	ENSG00000175792.7	127714374	-0.0473823053557327	0.0286434381246039	True	False	127714402	AAC	GTT	-0.07845420880663677	0.06135604416648431	0.20213575818371804	4.0	1.2786712356122254	0.20213575818371804	1.2786712356122254	13.0	1.0	True	False	127901733.0	0.9516259140620288	0.971182801384606	chr3:127901733						RUVBL1	-
chr3	ENSG00000175792.7	127799836	-0.023378896778733997	0.0316940831194988	False	False	127799854	AG	CT	-0.03196679566315218	0.061282598321619725	0.6023625424238062	2.0	0.5216292477578369	0.20213575818371804	1.2786712356122254	13.0	1.0	False	False										RUVBL1	-
chr3	ENSG00000175792.7	127833851	0.030443394711343	0.0333051904246725	False	False	127833861	A	T	-0.010134289199817476	0.06564984492531031	0.8774531397643479	36.0	0.154368821607229	0.20213575818371804	1.2786712356122254	13.0	1.0	False	False										RUVBL1	-
chr3	ENSG00000175792.7	127845045	-0.023661824164709	0.029356587896183	False	False	127845078	GT	AC	-0.04417057873537485	0.06305783596975062	0.4842781073397888	17.0	0.7004772373819466	0.20213575818371804	1.2786712356122254	13.0	1.0	False	False										RUVBL1	-
chr3	ENSG00000175792.7	127846851	0.0122331426285711	0.02011510916618	False	False	127846905	ACAT	ATGT	0.06196694278868901	0.06131145659205407	0.313086232621339	3.0	1.010691088306649	0.20213575818371804	1.2786712356122254	13.0	1.0	False	False										RUVBL1	-
chr3	ENSG00000175792.7	127848352	0.00450080412595486	0.022338262260736	False	False	127848371	AAC	GTT	0.01371558341323171	0.061308166573590964	0.8231504525728361	2.0	0.22371543922730547	0.20213575818371804	1.2786712356122254	13.0	1.0	False	False										RUVBL1	-
chr3	ENSG00000175792.7	127895825	-0.0130574493431283	0.0220899691175589	False	False	127895854	ATT	AAT	-0.028719124414332668	0.06493018684791342	0.6586698975322341	31.0	0.44230774326280226	0.20213575818371804	1.2786712356122254	13.0	1.0	False	False										RUVBL1	-
chr3	ENSG00000175792.7	127926410	0.00813660059510272	0.0189511502031331	False	False	127926447	AC	GT	0.08284347003042372	0.06765107549777813	0.2220650286081051	51.0	1.2245698892568908	0.20213575818371804	1.2786712356122254	13.0	1.0	False	False										RUVBL1	-
chr3	ENSG00000175792.7	127938618	-0.00559883500154782	0.0184283504821937	False	False	127938637	A	T	-0.01222270404713057	0.06579025459437063	0.8527780501018857	37.0	0.18578289630416495	0.20213575818371804	1.2786712356122254	13.0	1.0	False	False										RUVBL1	-
chr3	ENSG00000175792.7	127952869	0.0226458289269101	0.0334540020637126	False	False	127952912	ATTT	AAAT	0.021247512318572487	0.06224322581428835	0.7331084416260589	10.0	0.34136264694840057	0.20213575818371804	1.2786712356122254	13.0	1.0	False	False										RUVBL1	-
chr3	ENSG00000175792.7	127954785	0.0138544016195631	0.0257584198737383	False	False	127954824	GTTT	AAAC	0.004546718397896235	0.06201672625968335	0.9416123114603876	8.0	0.07331438907074374	0.20213575818371804	1.2786712356122254	13.0	1.0	False	False										RUVBL1	-
chr3	ENSG00000175792.7	127965074	0.0157278019546886	0.0268719453016147	False	False	127965101	AC	GT	-0.009957333200111856	0.061777143538688975	0.8720746610843473	6.0	0.16118150872216858	0.20213575818371804	1.2786712356122254	13.0	1.0	False	False										RUVBL1	-
chr3	ENSG00000187715.9	127708482	-0.0147238445188086	0.0271361121025574	False	False	127708496	AT	AT	-0.1348350422409259	0.061099542025126276	0.02819153427727608	5.0	2.206809376500351	0.00010001042107503869	3.9524991671222613	8.0	0.006278700613875246	False	False										KBTBD12	+
chr3	ENSG00000187715.9	127714374	-0.0032493110286784302	0.0140684514334293	False	False	127714402	AAC	GTT	-0.02335939335699813	0.06152895163396031	0.7045113366743531	4.0	0.37964881144025764	0.00010001042107503869	3.9524991671222613	8.0	0.006278700613875246	False	False										KBTBD12	+
chr3	ENSG00000187715.9	127799836	0.0033323268694539	0.0176962194745532	False	False	127799854	AG	CT	-0.08933109131088307	0.06106879998246054	0.1447042145219975	2.0	1.4627942801649894	0.00010001042107503869	3.9524991671222613	8.0	0.006278700613875246	False	False										KBTBD12	+
chr3	ENSG00000187715.9	127595640	-0.000344426237334779	0.0160565576287491	False	False	127595666	GTTTT	AAAAC	-0.0005499117574240251	0.06154573618385839	0.9928777365729622	4.0	0.008935009823934003	0.00010001042107503869	3.9524991671222613	8.0	0.006278700613875246	False	False										KBTBD12	+
chr3	ENSG00000187715.9	127628599	0.0323955267675825	0.0700959105580236	False	False	127628633	AC	GT	0.13687062554511709	0.0683571305321192	0.04654014735916622	58.0	2.002287464082554	0.00010001042107503869	3.9524991671222613	8.0	0.006278700613875246	False	False										KBTBD12	+
chr3	ENSG00000187715.9	127631057	0.00466974552623916	0.0224612609887375	False	False	127631101	AG	CT	0.01958367334823457	0.06153394233765917	0.7505408081669892	4.0	0.31825806383039484	0.00010001042107503869	3.9524991671222613	8.0	0.006278700613875246	False	False										KBTBD12	+
chr3	ENSG00000187715.9	127638629	0.20149725281081896	0.0513385562992966	False	False	127638648	AT	AT	0.1561364170133603	0.0612567553349214	0.011382070848100927	8.0	2.5488848725284945	0.00010001042107503869	3.9524991671222613	8.0	0.006278700613875246	False	False										KBTBD12	+
chr3	ENSG00000058866.10	185790161	0.00736331377123527	0.0187461364139626	False	False	185790180	A	T	0.027156336449056226	0.06634785295719355	0.6827036764453214	41.0	0.4093024150544406	0.007154287213560556	2.710863224627169	33.0	0.5105032385217049	False	False										DGKG	-
chr3	ENSG00000058866.10	185802251	0.00130296210056815	0.0138434867373507	False	False	185802286	ATTC	AATG	0.041060846245119256	0.061493840751738076	0.5048937660098125	4.0	0.6677229092079227	0.007154287213560556	2.710863224627169	33.0	0.5105032385217049	False	False										DGKG	-
chr3	ENSG00000058866.10	185821410	-0.0061142105053626295	0.0212789145777733	False	False	185821459	AC	GT	0.08518257467189605	0.06908550753108939	0.21896667834261813	60.0	1.2330020827242643	0.007154287213560556	2.710863224627169	33.0	0.5105032385217049	False	False										DGKG	-
chr3	ENSG00000058866.10	185836333	0.008865757062605091	0.0196543821061561	False	False	185836375	AAAC	GTTT	0.03967229983409315	0.06103663289020905	0.5162649613637147	0.0	0.6499752354533472	0.007154287213560556	2.710863224627169	33.0	0.5105032385217049	False	False										DGKG	-
chr3	ENSG00000058866.10	185838918	0.0111521694702114	0.0222882158408232	False	False	185838940	T	A	0.001009312685301744	0.06757370342084768	0.9880964614812998	49.0	0.014936471352114072	0.007154287213560556	2.710863224627169	33.0	0.5105032385217049	False	False										DGKG	-
chr3	ENSG00000058866.10	185840827	-0.00224460128799195	0.0147026973854264	False	False	185840867	GT	AC	-0.052937125096137495	0.06303093722100579	0.4017864744406068	17.0	0.8398593996869141	0.007154287213560556	2.710863224627169	33.0	0.5105032385217049	False	False										DGKG	-
chr3	ENSG00000058866.10	185858973	-0.0148935209001839	0.0262258000857621	False	False	185859008	ATT	AAT	0.09635545264759836	0.06577438036518403	0.14430911563732696	39.0	1.4649389642688544	0.007154287213560556	2.710863224627169	33.0	0.5105032385217049	False	False										DGKG	-
chr3	ENSG00000058866.10	185879671	0.0250355741442649	0.0285932970444738	False	False	185879697	GT	AC	-0.05916862875495761	0.061790000101420474	0.3391626923041814	7.0	0.9575761232859652	0.007154287213560556	2.710863224627169	33.0	0.5105032385217049	False	False										DGKG	-
chr3	ENSG00000058866.10	185884417	0.0115383218420893	0.0214781410172768	False	False	185884441	GT	AC	0.011703620759838955	0.06286515543471181	0.8524604481404975	15.0	0.18617023498802404	0.007154287213560556	2.710863224627169	33.0	0.5105032385217049	False	False										DGKG	-
chr3	ENSG00000058866.10	185885550	-0.0033615715028970897	0.0146390279881993	False	False	185885592	ACTC	AGTG	-0.02093968874278222	0.061300490297054186	0.7329284924846106	2.0	0.3415908851839719	0.007154287213560556	2.710863224627169	33.0	0.5105032385217049	False	False										DGKG	-
chr3	ENSG00000058866.10	185892442	0.0059571582712597	0.0224629346183834	False	False	185892488	GT	AC	0.037586409528433284	0.06450411039289017	0.560643746450323	28.0	0.582697897847083	0.007154287213560556	2.710863224627169	33.0	0.5105032385217049	False	False										DGKG	-
chr3	ENSG00000058866.10	185906232	-0.00303545565430588	0.0449374696837123	False	False	185906260	GT	AC	-0.14013094108656649	0.060823385502313115	0.02200232857644121	3.0	2.303899066605513	0.007154287213560556	2.710863224627169	33.0	0.5105032385217049	False	False										DGKG	-
chr3	ENSG00000058866.10	185939131	0.0017922364830402103	0.0169510817874897	False	False	185939152	AAAG	CTTT	-0.03898223475250315	0.061267329461137936	0.5251510487861535	2.0	0.6362646306826496	0.007154287213560556	2.710863224627169	33.0	0.5105032385217049	False	False										DGKG	-
chr3	ENSG00000058866.10	185951263	0.00391546266853863	0.0152632149450388	False	False	185951282	GTT	AAC	0.0439050090647094	0.06125480954506653	0.4741509339689931	2.0	0.7167601922328647	0.007154287213560556	2.710863224627169	33.0	0.5105032385217049	False	False										DGKG	-
chr3	ENSG00000058866.10	185952771	0.00217096811660565	0.0136243723173871	False	False	185952785	AAC	GTT	-0.009606746477190634	0.061542905408701686	0.8760747894166847	4.0	0.15609835794057775	0.007154287213560556	2.710863224627169	33.0	0.5105032385217049	False	False										DGKG	-
chr3	ENSG00000058866.10	185959344	-0.0474261182714585	0.0324889412520098	True	False	185959370	AAAT	ATTT	-0.1016220828651841	0.0608821835243256	0.09625780433426392	1.0	1.6691596290166035	0.007154287213560556	2.710863224627169	33.0	0.5105032385217049	False	False										DGKG	-
chr3	ENSG00000058866.10	185963684	-0.00412023699314358	0.017841615432183	False	False	185963730	A	T	0.0655247471727891	0.061413480268929586	0.2869718207595881	4.0	1.0669440469072307	0.007154287213560556	2.710863224627169	33.0	0.5105032385217049	False	False										DGKG	-
chr3	ENSG00000058866.10	185967622	0.00292891802860888	0.0146747891113578	False	False	185967648	AAAAC	GTTTT	-0.03590919063065348	0.06150605199429725	0.5598319506938431	4.0	0.5838318257524142	0.007154287213560556	2.710863224627169	33.0	0.5105032385217049	False	False										DGKG	-
chr3	ENSG00000058866.10	185981363	-0.0051489949370101895	0.0169761268039093	False	False	185981393	AAGC	CTTG	-0.005028611296855397	0.06201658317518561	0.9354367789433198	8.0	0.08108494598372956	0.007154287213560556	2.710863224627169	33.0	0.5105032385217049	False	False										DGKG	-
chr3	ENSG00000058866.10	185982047	0.00298801390790835	0.0178700026442333	False	False	185982070	T	A	-0.019783986959870617	0.06165057284849361	0.7485371118506382	5.0	0.3209051602568203	0.007154287213560556	2.710863224627169	33.0	0.5105032385217049	False	False										DGKG	-
chr3	ENSG00000058866.10	185993730	0.00115733120494519	0.0249163325485789	False	False	185993808	ATCT	AGAT	0.07640257003417503	0.06268569716939691	0.22404780154689166	15.0	1.218819818302582	0.007154287213560556	2.710863224627169	33.0	0.5105032385217049	False	False										DGKG	-
chr3	ENSG00000058866.10	186031963	-0.0007398039948786919	0.0155327363457957	False	False	186032014	AC	GT	-0.0642573523057649	0.06537678817500947	0.3266873841294219	35.0	0.9828771663384884	0.007154287213560556	2.710863224627169	33.0	0.5105032385217049	False	False										DGKG	-
chr3	ENSG00000058866.10	186044217	0.00414080486901605	0.0155115438504432	False	False	186044263	CT	AG	0.004736250870105423	0.0656524800568826	0.9425516656283056	36.0	0.07214123314156361	0.007154287213560556	2.710863224627169	33.0	0.5105032385217049	False	False										DGKG	-
chr3	ENSG00000058866.10	186064439	0.0022702882864968	0.0159696075284281	False	False	186064471	ACTAT	AGTAT	-0.045352657306412136	0.06231410132256659	0.4673941068900829	11.0	0.7278072915092817	0.007154287213560556	2.710863224627169	33.0	0.5105032385217049	False	False										DGKG	-
chr3	ENSG00000058866.10	186076296	0.00875732966447245	0.0330110942293116	False	False	186076314	GT	AC	0.04936974962404885	0.0636799233151471	0.43891903358998496	22.0	0.7752796651422099	0.007154287213560556	2.710863224627169	33.0	0.5105032385217049	False	False										DGKG	-
chr3	ENSG00000058866.10	186089868	-0.0028345932475948602	0.0143389336486622	False	False	186089890	GTTT	AAAC	-0.06494448461282704	0.061069807601165316	0.28854027432692353	1.0	1.063446687714598	0.007154287213560556	2.710863224627169	33.0	0.5105032385217049	False	False										DGKG	-
chr3	ENSG00000058866.10	186121084	0.00417309588995818	0.0159476046427918	False	False	186121096	T	A	0.04731325709865626	0.06543881116973163	0.4703956704335494	35.0	0.7230152298448348	0.007154287213560556	2.710863224627169	33.0	0.5105032385217049	False	False										DGKG	-
chr3	ENSG00000058866.10	186130448	-0.0127369019709201	0.023865893129910998	False	False	186130467	AT	AT	-0.1360124754175186	0.06216249364579082	0.0295799470900948	14.0	2.1880151107279193	0.007154287213560556	2.710863224627169	33.0	0.5105032385217049	False	False										DGKG	-
chr3	ENSG00000058866.10	186139028	0.0100271419372662	0.0191408039087294	False	False	186139058	GT	AC	0.012140800717964431	0.064679855333917	0.8512663431869716	29.0	0.18770605863736378	0.007154287213560556	2.710863224627169	33.0	0.5105032385217049	False	False										DGKG	-
chr3	ENSG00000058866.10	186154646	-0.0257659192156526	0.028945462441157	False	False	186154656	T	A	0.03351070373497708	0.06333683247790403	0.5972163357394469	19.0	0.5290871428827416	0.007154287213560556	2.710863224627169	33.0	0.5105032385217049	False	False										DGKG	-
chr3	ENSG00000058866.10	186168134	0.0050077986151876395	0.020804716810603	False	False	186168166	GTT	AAC	0.06516522092399303	0.06106892691981997	0.2869011493255285	1.0	1.0670765675897869	0.007154287213560556	2.710863224627169	33.0	0.5105032385217049	False	False										DGKG	-
chr3	ENSG00000058866.10	186173679	0.0085493943978344	0.0227262514248767	False	False	186173722	AC	GT	-0.07144757088904327	0.06649629044337085	0.28376767892894833	43.0	1.074459498607505	0.007154287213560556	2.710863224627169	33.0	0.5105032385217049	False	False										DGKG	-
chr3	ENSG00000244405.3	185790161	-0.00334188199742871	0.0240982398665906	False	False	185790180	A	T	-0.01769162474843491	0.0663619432901211	0.7900246123350191	41.0	0.26659292768282383	0.012595003735326871	2.512071887804622	15.0	0.4367433318220706	False	False										ETV5	-
chr3	ENSG00000244405.3	185802251	0.0010397677518302901	0.0173811890215207	False	False	185802286	ATTC	AATG	0.010755055420737307	0.06154218585108224	0.8614028960411486	4.0	0.17475907415381764	0.012595003735326871	2.512071887804622	15.0	0.4367433318220706	False	False										ETV5	-
chr3	ENSG00000244405.3	185821410	-0.0060050455670414395	0.0209934351893178	False	False	185821459	AC	GT	0.0019744707506953265	0.06933738937064766	0.9773095912270268	60.0	0.028476277642076494	0.012595003735326871	2.512071887804622	15.0	0.4367433318220706	False	False										ETV5	-
chr3	ENSG00000244405.3	185836333	-0.0034332447886790698	0.0165222248972776	False	False	185836375	AAAC	GTTT	0.026083475973723062	0.06106393921694514	0.6696128746648398	0.0	0.4271502347900435	0.012595003735326871	2.512071887804622	15.0	0.4367433318220706	False	False										ETV5	-
chr3	ENSG00000244405.3	185838918	-0.0018994981947639301	0.0151637714196943	False	False	185838940	T	A	-0.019109730161964825	0.06756139836414303	0.7775591182641349	49.0	0.2828498317777117	0.012595003735326871	2.512071887804622	15.0	0.4367433318220706	False	False										ETV5	-
chr3	ENSG00000244405.3	185840827	0.0113117033386091	0.0247292717804604	False	False	185840867	GT	AC	0.10153951286414847	0.06279320792461057	0.10712437109182847	17.0	1.6170461140647034	0.012595003735326871	2.512071887804622	15.0	0.4367433318220706	False	False										ETV5	-
chr3	ENSG00000244405.3	185858973	0.0117204332525104	0.0232909558533191	False	False	185859008	ATT	AAT	0.11022680733316534	0.0656791875785863	0.09466029955706634	39.0	1.678260821988351	0.012595003735326871	2.512071887804622	15.0	0.4367433318220706	False	False										ETV5	-
chr3	ENSG00000244405.3	185879671	-0.010750298475406999	0.0292959514007759	False	False	185879697	GT	AC	-0.1385202290298179	0.06130172055580189	0.02466807472143108	7.0	2.259646675067225	0.012595003735326871	2.512071887804622	15.0	0.4367433318220706	False	False										ETV5	-
chr3	ENSG00000244405.3	185884417	0.0110671461351068	0.0266798946648805	False	False	185884441	GT	AC	0.11645846086901092	0.06244167007398624	0.06332838603308158	15.0	1.865076009834794	0.012595003735326871	2.512071887804622	15.0	0.4367433318220706	False	False										ETV5	-
chr3	ENSG00000244405.3	185892442	0.0181094092515526	0.0253287397468826	True	False	185892488	GT	AC	0.07023781651753983	0.06439030236025603	0.27644883587562663	28.0	1.0908135843898923	0.012595003735326871	2.512071887804622	15.0	0.4367433318220706	False	False										ETV5	-
chr3	ENSG00000244405.3	185906232	-0.0055601208943961795	0.0171059482187264	False	False	185906260	GT	AC	0.03832283472939828	0.06138438620041047	0.5329616629045062	3.0	0.6243091623378001	0.012595003735326871	2.512071887804622	15.0	0.4367433318220706	False	False										ETV5	-
chr3	ENSG00000244405.3	185913067	-0.00362386705343575	0.0164977865224784	False	False	185913106	A	T	0.06743926552865015	0.06163955634456495	0.2749200462855024	6.0	1.0940907029191587	0.012595003735326871	2.512071887804622	15.0	0.4367433318220706	False	False										ETV5	-
chr3	ENSG00000244405.3	185677240	-0.0023152048665198398	0.0169084869066475	False	False	185677270	AAAG	CTTT	0.04764738942692941	0.06330044780166068	0.4523303870797334	19.0	0.7527180467383578	0.012595003735326871	2.512071887804622	15.0	0.4367433318220706	False	False										ETV5	-
chr3	ENSG00000244405.3	185694864	0.004949258581597071	0.0234245017090604	False	False	185694874	T	A	-0.016330880184310472	0.06336397385058942	0.7968271526461417	19.0	0.2577313131089009	0.012595003735326871	2.512071887804622	15.0	0.4367433318220706	False	False										ETV5	-
chr3	ENSG00000113838.8	186168134	-0.00820044206585542	0.0215477421482371	False	False	186168166	GTT	AAC	-0.11831569945337898	0.0607691461256013	0.05258681380026254	1.0	1.9469699180705455	0.017901439647307067	2.38522943955352	16.0	0.5792183075915861	False	False										TBCCD1	-
chr3	ENSG00000113838.8	186173679	0.0201951791109156	0.032790466106982004	False	False	186173722	AC	GT	0.03006616402668745	0.0666365273798661	0.6522825280855622	43.0	0.45119644148461124	0.017901439647307067	2.38522943955352	16.0	0.5792183075915861	False	False										TBCCD1	-
chr3	ENSG00000113838.8	186287091	-0.00867778519277196	0.017998192532946	False	False	186287124	ATTT	AAAT	-0.02894581991050017	0.06321905217605561	0.6474468049763498	18.0	0.4578654521723987	0.017901439647307067	2.38522943955352	16.0	0.5792183075915861	False	False										TBCCD1	-
chr3	ENSG00000113838.8	186290128	0.00623073218638978	0.0161757547207936	False	False	186290151	ATTT	AAAT	0.02981583876207233	0.06128667432828675	0.6270147717534595	2.0	0.4864979065818046	0.017901439647307067	2.38522943955352	16.0	0.5792183075915861	False	False										TBCCD1	-
chr3	ENSG00000113838.8	186292996	-0.0057759245240148	0.015781535569482003	False	False	186293007	AT	AT	-0.024064399773979638	0.06118128354054533	0.694390065211667	1.0	0.39332943641223167	0.017901439647307067	2.38522943955352	16.0	0.5792183075915861	False	False										TBCCD1	-
chr3	ENSG00000113838.8	186302392	-0.0140537952660942	0.0223039562782143	False	False	186302438	GT	AC	-0.03449340874635369	0.0670756667238963	0.6075913752467796	46.0	0.5142462301319938	0.017901439647307067	2.38522943955352	16.0	0.5792183075915861	False	False										TBCCD1	-
chr3	ENSG00000113838.8	186316758	0.00144026591021609	0.0186320388616091	False	False	186316792	GT	AC	0.050687282843430735	0.0640675697627138	0.4296259292478478	25.0	0.7911535123177068	0.017901439647307067	2.38522943955352	16.0	0.5792183075915861	False	False										TBCCD1	-
chr3	ENSG00000113838.8	186319023	0.0185294202618993	0.0259444826312964	True	False	186319046	CTTTT	AAAAG	0.02577913344960845	0.06322453436059727	0.6838139616673491	18.0	0.40773939595313957	0.017901439647307067	2.38522943955352	16.0	0.5792183075915861	False	False										TBCCD1	-
chr3	ENSG00000113838.8	186342782	-0.00210876324393366	0.0137599041588316	False	False	186342810	GTTTTT	AAAAAC	-0.05535270350122967	0.06156810437314979	0.3694492854032154	5.0	0.8990483638370603	0.017901439647307067	2.38522943955352	16.0	0.5792183075915861	False	False										TBCCD1	-
chr3	ENSG00000113838.8	186349614	0.0017076371727681	0.0191224479972284	False	False	186349654	AC	GT	-0.0011048088818046476	0.0657951293410851	0.9866173240388724	37.0	0.016791651492578812	0.017901439647307067	2.38522943955352	16.0	0.5792183075915861	False	False										TBCCD1	-
chr3	ENSG00000113838.8	186191832	-0.00019124474452978998	0.012404075739857998	False	False	186191851	ATTT	AAAT	0.03395293392643227	0.06116372080419434	0.5792803731358189	1.0	0.5551155730882861	0.017901439647307067	2.38522943955352	16.0	0.5792183075915861	False	False										TBCCD1	-
chr3	ENSG00000113838.8	186201861	-0.00167756251419349	0.0133197312574907	False	False	186201887	CT	AG	0.04113870026433759	0.06172790600014263	0.5057085141129357	6.0	0.6664522244484129	0.017901439647307067	2.38522943955352	16.0	0.5792183075915861	False	False										TBCCD1	-
chr3	ENSG00000113838.8	186209856	0.0014086213455234801	0.0146510356969978	False	False	186209866	A	T	0.045112518731242834	0.0629299453238849	0.4741188948532991	16.0	0.7168688690107679	0.017901439647307067	2.38522943955352	16.0	0.5792183075915861	False	False										TBCCD1	-
chr3	ENSG00000113838.8	186239017	-0.0115528080013313	0.0227918964317171	False	False	186239083	GT	AC	-0.0059417206305760716	0.06362735311639946	0.9256749035506254	21.0	0.09338311810183786	0.017901439647307067	2.38522943955352	16.0	0.5792183075915861	False	False										TBCCD1	-
chr3	ENSG00000113838.8	186252701	-0.0043078417868867	0.0179874667735537	False	False	186252741	AC	GT	-0.07495746004065303	0.06344947236389037	0.2385909994957395	21.0	1.1813724724259795	0.017901439647307067	2.38522943955352	16.0	0.5792183075915861	False	False										TBCCD1	-
chr3	ENSG00000213139.3	186168134	-0.0296121149316722	0.0337682491325262	False	False	186168166	GTT	AAC	-0.04440473441608066	0.06113864086318203	0.4682937010443989	1.0	0.7262957401269513	0.020298422805296718	2.337590923988355	16.0	0.6287291145241153	False	False										CRYGS	-
chr3	ENSG00000213139.3	186173679	0.00762108330997613	0.0186513674664621	False	False	186173722	AC	GT	0.032411053006946924	0.06663164158742801	0.6271418990143397	43.0	0.48642134929874226	0.020298422805296718	2.337590923988355	16.0	0.6287291145241153	False	False										CRYGS	-
chr3	ENSG00000213139.3	186287091	-0.0698798861108786	0.0291015237553812	False	False	186287124	ATTT	AAAT	-0.07812454403821034	0.06305224993983395	0.21649101766852746	18.0	1.2390445085267974	0.020298422805296718	2.337590923988355	16.0	0.6287291145241153	False	False										CRYGS	-
chr3	ENSG00000213139.3	186290128	0.0933624063975371	0.0291222296432104	False	False	186290151	ATTT	AAAT	0.12152931583234435	0.060859465422839876	0.04685658420538315	2.0	1.9968843792495055	0.020298422805296718	2.337590923988355	16.0	0.6287291145241153	False	False										CRYGS	-
chr3	ENSG00000213139.3	186292996	-0.0864525395382382	0.0285742941181823	False	False	186293007	AT	AT	-0.11725237181752705	0.06077686460157651	0.054762363414885835	1.0	1.9292270601021693	0.020298422805296718	2.337590923988355	16.0	0.6287291145241153	False	False										CRYGS	-
chr3	ENSG00000213139.3	186316758	-0.00045600852594443605	0.0191635099080975	False	False	186316792	GT	AC	0.028618310223759245	0.0641237548454002	0.6557793614328021	25.0	0.4462981042323058	0.020298422805296718	2.337590923988355	16.0	0.6287291145241153	False	False										CRYGS	-
chr3	ENSG00000213139.3	186319023	0.00832866143212511	0.0230096953077922	False	False	186319046	CTTTT	AAAAG	0.05445836565158784	0.06315169946756959	0.3893257558118161	18.0	0.8623420448020397	0.020298422805296718	2.337590923988355	16.0	0.6287291145241153	False	False										CRYGS	-
chr3	ENSG00000213139.3	186342782	-0.000446950889448856	0.0148347226984289	False	False	186342810	GTTTTT	AAAAAC	0.04267471411191998	0.06160646813035199	0.4891099079918766	5.0	0.6926985981670843	0.020298422805296718	2.337590923988355	16.0	0.6287291145241153	False	False										CRYGS	-
chr3	ENSG00000213139.3	186349614	0.00195849574537231	0.0141795997583478	False	False	186349654	AC	GT	0.022730890610786827	0.06577816933520644	0.7299811985358662	37.0	0.3455689150445933	0.020298422805296718	2.337590923988355	16.0	0.6287291145241153	False	False										CRYGS	-
chr3	ENSG00000213139.3	186191832	-0.00153582248522778	0.0133177457080373	False	False	186191851	ATTT	AAAT	0.0028532667215060486	0.06119875702114092	0.9628485913138524	1.0	0.04662295217075073	0.020298422805296718	2.337590923988355	16.0	0.6287291145241153	False	False										CRYGS	-
chr3	ENSG00000213139.3	186201861	-0.0045343966276668105	0.0161533030775239	False	False	186201887	CT	AG	0.03581372302926696	0.06174057325959025	0.5623673604983183	6.0	0.580067873336501	0.020298422805296718	2.337590923988355	16.0	0.6287291145241153	False	False										CRYGS	-
chr3	ENSG00000213139.3	186203653	0.00556933835402056	0.0193226495807864	False	False	186203683	AT	AT	0.03471393632254167	0.06677504020112303	0.6036717607369912	44.0	0.5198639524287078	0.020298422805296718	2.337590923988355	16.0	0.6287291145241153	False	False										CRYGS	-
chr3	ENSG00000213139.3	186209856	-0.0145877500076829	0.0241008450779713	False	False	186209866	A	T	-0.02810099449093376	0.06296920178505437	0.655788553151317	16.0	0.44626569329648835	0.020298422805296718	2.337590923988355	16.0	0.6287291145241153	False	False										CRYGS	-
chr3	ENSG00000213139.3	186239017	-0.0065737123053941	0.0187660116862136	False	False	186239083	GT	AC	0.08561372803296291	0.06339485826901567	0.17809687306808816	21.0	1.3504837832377763	0.020298422805296718	2.337590923988355	16.0	0.6287291145241153	False	False										CRYGS	-
chr3	ENSG00000213139.3	186252701	0.00464297333686337	0.0151125437232591	False	False	186252741	AC	GT	0.029519573664487764	0.06360074716194264	0.6429571183404158	21.0	0.46413878738442965	0.020298422805296718	2.337590923988355	16.0	0.6287291145241153	False	False										CRYGS	-
chr3	ENSG00000061938.12	195520373	-0.00115455322284004	0.0178060626049757	False	False	195520402	A	T	0.09066906597341512	0.06298504966975918	0.15125047756637772	18.0	1.4395331344312297	0.15125047756637772	1.4395331344312297	11.0	1.0	True	False	195589617.0	0.1151470738428742	0.2833873853317554	chr3:195589617						TNK2	-
chr3	ENSG00000061938.12	195521245	-0.0122977526600079	0.0211039885885748	False	False	195521308	AG	CT	-0.06929938518518305	0.06399580732193194	0.2799377644058777	25.0	1.082873833227408	0.15125047756637772	1.4395331344312297	11.0	1.0	False	False										TNK2	-
chr3	ENSG00000061938.12	195524138	0.00538418684328453	0.022786338374948995	False	False	195524163	AAAT	ATTT	0.009104129282390308	0.06249740978476408	0.8842948764318843	12.0	0.1456721056719659	0.15125047756637772	1.4395331344312297	11.0	1.0	False	False										TNK2	-
chr3	ENSG00000061938.12	195526101	-0.000509284572430099	0.017457464061293997	False	False	195526132	GT	AC	-0.0289504299323027	0.06739172705521923	0.6679184686223066	48.0	0.4295843302632886	0.15125047756637772	1.4395331344312297	11.0	1.0	False	False										TNK2	-
chr3	ENSG00000061938.12	195559460	0.00424489102733185	0.0165284360580618	False	False	195559479	AC	GT	0.005182375191576769	0.06189761484976265	0.9333392928068316	7.0	0.08372495780581181	0.15125047756637772	1.4395331344312297	11.0	1.0	False	False										TNK2	-
chr3	ENSG00000061938.12	195565092	-0.0020163659794724897	0.028369382578444	False	False	195565115	AC	GT	0.02536404296584741	0.06272539406279087	0.6862835739258939	14.0	0.4043664188136768	0.15125047756637772	1.4395331344312297	11.0	1.0	False	False										TNK2	-
chr3	ENSG00000061938.12	195578515	-0.0057246486433079	0.0277564867445097	False	False	195578532	T	A	0.0042835585357124395	0.061198444667217	0.9442503798705224	1.0	0.06999456536853904	0.15125047756637772	1.4395331344312297	11.0	1.0	False	False										TNK2	-
chr3	ENSG00000061938.12	195586497	-0.0063979511081103295	0.0195484826130192	False	False	195586511	ACC	GGT	-0.04161556287216102	0.06126081751725835	0.4975272083472093	2.0	0.6793177851476944	0.15125047756637772	1.4395331344312297	11.0	1.0	False	False										TNK2	-
chr3	ENSG00000061938.12	195614707	0.0844542746422245	0.0280305630754371	True	True	195614733	GT	AC	0.07066466337569638	0.06162576371327394	0.25256248406883003	6.0	1.146674038872406	0.15125047756637772	1.4395331344312297	11.0	1.0	False	False										TNK2	-
chr3	ENSG00000061938.12	195614827	-0.0258910947402502	0.0342807737566904	False	False	195614846	GT	AC	-0.003967656538042559	0.06201687914473197	0.9490376657507651	8.0	0.06397704290767414	0.15125047756637772	1.4395331344312297	11.0	1.0	False	False										TNK2	-
chr3	ENSG00000061938.12	195644865	-0.0053675213041484	0.0200005104156657	False	False	195644895	AAAT	ATTT	-0.0593333499127285	0.0614373157257982	0.3350509934685341	4.0	0.9657542685871898	0.15125047756637772	1.4395331344312297	11.0	1.0	False	False										TNK2	-
chr3	ENSG00000145113.17	195520373	0.164213097268728	0.0553366628298573	False	False	195520402	A	T	0.2307063738088979	0.06153940425723824	0.0002206674852798945	18.0	3.7489211439963257	9.496774924431949e-09	5.960098911550732	14.0	2.594985008737602e-06	False	False										MUC4	-
chr3	ENSG00000145113.17	195521245	0.00955974190071162	0.0300196684687271	False	False	195521308	AG	CT	0.0962526762493459	0.06385217696643755	0.13299945044500686	25.0	1.507429829682063	9.496774924431949e-09	5.960098911550732	14.0	2.594985008737602e-06	False	False										MUC4	-
chr3	ENSG00000145113.17	195524138	-0.0305014882327968	0.0463161113414387	False	False	195524163	AAAT	ATTT	-0.06726456919767915	0.06235844838420336	0.2817474307049812	12.0	1.0786761207278308	9.496774924431949e-09	5.960098911550732	14.0	2.594985008737602e-06	False	False										MUC4	-
chr3	ENSG00000145113.17	195526101	-0.0764833019801029	0.0544116744060547	False	False	195526132	GT	AC	-0.08766155233162877	0.06716044060994437	0.1931692241695422	48.0	1.305255765678357	9.496774924431949e-09	5.960098911550732	14.0	2.594985008737602e-06	False	False										MUC4	-
chr3	ENSG00000145113.17	195559460	-0.00424637068129458	0.0173522937605576	False	False	195559479	AC	GT	-0.042965425939939184	0.061841286540404515	0.4878179247257327	7.0	0.6947692770244579	9.496774924431949e-09	5.960098911550732	14.0	2.594985008737602e-06	False	False										MUC4	-
chr3	ENSG00000145113.17	195565092	-0.0385344255890556	0.0299391488688485	False	False	195565115	AC	GT	-0.0914693479683584	0.062482544283084265	0.14445271224833367	14.0	1.4639184274242438	9.496774924431949e-09	5.960098911550732	14.0	2.594985008737602e-06	False	False										MUC4	-
chr3	ENSG00000145113.17	195578515	-0.0396053759686925	0.0363339503536441	False	False	195578532	T	A	-0.06537909853012755	0.06106807074038585	0.2853189290097575	1.0	1.0705938101118153	9.496774924431949e-09	5.960098911550732	14.0	2.594985008737602e-06	False	False										MUC4	-
chr3	ENSG00000145113.17	195586497	-0.0225438173711217	0.0292743435868956	False	False	195586511	ACC	GGT	-0.005293744051705174	0.061313074820032426	0.9312614440470244	2.0	0.08633956243824822	9.496774924431949e-09	5.960098911550732	14.0	2.594985008737602e-06	False	False										MUC4	-
chr3	ENSG00000145113.17	195614707	0.0830730705018899	0.0545621908266164	False	False	195614733	GT	AC	0.16129338323224388	0.060971287339765964	0.008652581520737515	6.0	2.64539901106938	9.496774924431949e-09	5.960098911550732	14.0	2.594985008737602e-06	False	False										MUC4	-
chr3	ENSG00000145113.17	195614827	-0.0048662006327997295	0.0146254778394538	False	False	195614846	GT	AC	-0.02663581245725791	0.061995363768800715	0.6678119153852358	8.0	0.42964200607953257	9.496774924431949e-09	5.960098911550732	14.0	2.594985008737602e-06	False	False										MUC4	-
chr3	ENSG00000145113.17	195457392	-0.0993797596246548	0.0564476194593153	False	False	195457402	T	A	-0.15619167528504968	0.06832248890938804	0.02325111561323195	59.0	2.286094634113772	9.496774924431949e-09	5.960098911550732	14.0	2.594985008737602e-06	False	False										MUC4	-
chr3	ENSG00000145113.17	195459191	0.207099045800476	0.0278408317162526	True	True	195459248	CTTTTT	AAAAAG	0.1546189438121779	0.06299093308785056	0.014796775103546184	22.0	2.45462221676472	9.496774924431949e-09	5.960098911550732	14.0	2.594985008737602e-06	False	False										MUC4	-
chr3	ENSG00000145113.17	195470961	-0.0821252272348004	0.0517590635255065	False	False	195470987	ATTT	AAAT	-0.1474699491494975	0.06792936863465635	0.03104709442420423	56.0	2.1709306609727705	9.496774924431949e-09	5.960098911550732	14.0	2.594985008737602e-06	False	False										MUC4	-
chr3	ENSG00000176945.12	195521245	0.12958401715941803	0.0496094990255675	False	False	195521308	AG	CT	0.21901037110920235	0.06259262954239361	0.0005553498252045222	25.0	3.4989801947986217	0.0002439731753904952	3.7222376395150696	10.0	0.016016843998912948	False	False										MUC20	+
chr3	ENSG00000176945.12	195524138	-0.10841939860026199	0.0346254615864095	False	False	195524163	AAAT	ATTT	-0.12382014211764962	0.06201904232540841	0.04694005963255445	12.0	1.996485877159733	0.0002439731753904952	3.7222376395150696	10.0	0.016016843998912948	False	False										MUC20	+
chr3	ENSG00000176945.12	195526101	0.0390324452720915	0.0345020564769473	False	False	195526132	GT	AC	0.06495484972530062	0.06727760898279353	0.33536704135096906	48.0	0.9654750028633307	0.0002439731753904952	3.7222376395150696	10.0	0.016016843998912948	False	False										MUC20	+
chr3	ENSG00000176945.12	195559460	-0.0014199577394347301	0.0149944951985245	False	False	195559479	AC	GT	-0.06320911801131153	0.06177466800313412	0.3071509541218232	7.0	1.0232206834054476	0.0002439731753904952	3.7222376395150696	10.0	0.016016843998912948	False	False										MUC20	+
chr3	ENSG00000176945.12	195565092	0.0174708373921349	0.0260517102856927	False	False	195565115	AC	GT	0.0374972853901804	0.06270145339800291	0.5503534498855153	14.0	0.5980289667635474	0.0002439731753904952	3.7222376395150696	10.0	0.016016843998912948	False	False										MUC20	+
chr3	ENSG00000176945.12	195457392	-0.07685576584395301	0.0424729455815879	False	False	195457402	T	A	-0.15368775899369386	0.06834965244363034	0.025584444863336542	59.0	2.248552165213188	0.0002439731753904952	3.7222376395150696	10.0	0.016016843998912948	False	False										MUC20	+
chr3	ENSG00000176945.12	195459191	0.128728666549634	0.0431133087144279	False	False	195459248	CTTTTT	AAAAAG	0.14363437567609805	0.06309655673687219	0.023680603621384657	22.0	2.2764217748852436	0.0002439731753904952	3.7222376395150696	10.0	0.016016843998912948	False	False										MUC20	+
chr3	ENSG00000176945.12	195470961	0.0098549803442849	0.0273075570164607	False	False	195470987	ATTT	AAAT	0.02515794586345329	0.06865854389521373	0.7144162289559185	56.0	0.3664211973654612	0.0002439731753904952	3.7222376395150696	10.0	0.016016843998912948	False	False										MUC20	+
chr3	ENSG00000176945.12	195486790	-0.13702071263032597	0.0557278060165953	False	False	195486810	AC	GT	-0.16358367626006964	0.06533450973009683	0.01298761876990187	40.0	2.5037866961250588	0.0002439731753904952	3.7222376395150696	10.0	0.016016843998912948	False	False										MUC20	+
chr3	ENSG00000080819.2	98360725	0.00127180629916647	0.0136676935219374	False	False	98360744	GTTT	AAAC	0.02358725060274709	0.06129687531466941	0.7006905085044932	2.0	0.38480347459248465	0.0279459376056876	2.212976903097884	15.0	0.7474543708558559	False	False										CPOX	-
chr3	ENSG00000080819.2	98367037	-0.00570689916709815	0.017292417374581	False	False	98367076	GTT	AAC	-0.01665531073258639	0.06212835762309861	0.7888518570173029	9.0	0.2680790442526383	0.0279459376056876	2.212976903097884	15.0	0.7474543708558559	False	False										CPOX	-
chr3	ENSG00000080819.2	98373479	-0.0017937780145633698	0.0148104970534172	False	False	98373489	T	A	0.02820757649495584	0.0649311330288194	0.6643765644166739	31.0	0.4344229829230922	0.0279459376056876	2.212976903097884	15.0	0.7474543708558559	False	False										CPOX	-
chr3	ENSG00000080819.2	98375435	0.0023880433067041	0.0141911720095613	False	False	98375466	ATTT	AAAT	0.057906176208586485	0.06191330398713558	0.3505126875736721	8.0	0.9352784051165853	0.0279459376056876	2.212976903097884	15.0	0.7474543708558559	False	False										CPOX	-
chr3	ENSG00000080819.2	98389735	-0.00329210852990217	0.0157114256441309	False	False	98389749	A	T	0.00855894388037827	0.061543491165574726	0.8894997004693919	4.0	0.1390714715444327	0.0279459376056876	2.212976903097884	15.0	0.7474543708558559	False	False										CPOX	-
chr3	ENSG00000080819.2	98184734	0.008138982699779909	0.0187753488106625	False	False	98184754	T	A	0.017935499617812312	0.06550164031145511	0.7844674051535978	35.0	0.27381756445381267	0.0279459376056876	2.212976903097884	15.0	0.7474543708558559	False	False										CPOX	-
chr3	ENSG00000080819.2	98191082	-0.0017226184760763	0.0134282194580449	False	False	98191093	CT	AG	0.043730209704364864	0.06114046174808125	0.4750846435183251	1.0	0.715241731155837	0.0279459376056876	2.212976903097884	15.0	0.7474543708558559	False	False										CPOX	-
chr3	ENSG00000080819.2	98247802	-0.000366013451620965	0.0144108133059644	False	False	98247812	T	A	0.039690159099053636	0.06518140614880019	0.5431666861896098	33.0	0.6089184238898814	0.0279459376056876	2.212976903097884	15.0	0.7474543708558559	False	False										CPOX	-
chr3	ENSG00000080819.2	98254769	-0.0301391584778286	0.0317828438111751	False	False	98254791	AAT	ATT	0.021066058620594144	0.06200360477033685	0.7343150457114866	8.0	0.3397553851687081	0.0279459376056876	2.212976903097884	15.0	0.7474543708558559	False	False										CPOX	-
chr3	ENSG00000080819.2	98292420	0.0785807828697643	0.0318721437838057	True	False	98292439	A	T	0.05469055863037888	0.06180580583761036	0.3770372329941909	7.0	0.8848773653089128	0.0279459376056876	2.212976903097884	15.0	0.7474543708558559	False	False										CPOX	-
chr3	ENSG00000080819.2	98301328	0.024149199083070998	0.0290494031520866	False	False	98301354	T	A	0.046810192494901266	0.06749966365140589	0.4887383420189178	49.0	0.6934877888673198	0.0279459376056876	2.212976903097884	15.0	0.7474543708558559	False	False										CPOX	-
chr3	ENSG00000080819.2	98308359	0.00962686702656813	0.0214424881162446	False	False	98308379	AC	GT	0.013592365512299224	0.06237252361996334	0.8276625589504033	11.0	0.21792232738758013	0.0279459376056876	2.212976903097884	15.0	0.7474543708558559	False	False										CPOX	-
chr3	ENSG00000080819.2	98314935	-0.0573608845563353	0.0588731540093428	False	False	98314962	AC	GT	-0.12368135866152236	0.06214161314602914	0.047623929044760274	13.0	1.9903145798754602	0.0279459376056876	2.212976903097884	15.0	0.7474543708558559	False	False										CPOX	-
chr3	ENSG00000080819.2	98331257	-0.00505432023708071	0.0198728935531697	False	False	98331288	A	T	-0.04694796664222591	0.0660089939759158	0.4776618837565702	39.0	0.7112359061153919	0.0279459376056876	2.212976903097884	15.0	0.7474543708558559	False	False										CPOX	-
chr3	ENSG00000064835.6	87210545	-0.0974287381892844	0.0458366517024999	False	False	87210590	AC	GT										False	False										POU1F1	-
chr3	ENSG00000064835.6	87224415	0.0487883209980904	0.0372627397427066	False	False	87224459	GT	AC										False	False										POU1F1	-
chr3	ENSG00000064835.6	87275740	-0.0701924479571221	0.042608965248925004	False	False	87275776	GT	AC										False	False										POU1F1	-
chr3	ENSG00000064835.6	87300997	-0.0112873009877491	0.0298863849291208	False	False	87301007	T	A										False	False										POU1F1	-
chr3	ENSG00000064835.6	87316736	-0.0997242846869766	0.0417217369284906	True	False	87316754	GTTT	AAAC										False	False										POU1F1	-
chr3	ENSG00000064835.6	87374089	0.0048352034418206	0.0306505458793007	False	False	87374117	AC	GT										False	False										POU1F1	-
chr3	ENSG00000064835.6	87381186	0.0515749254190599	0.0358434840473352	False	False	87381209	ATTT	AAAT										False	False										POU1F1	-
chr3	ENSG00000064835.6	87387489	-0.0564116503964928	0.0388233561477491	False	False	87387509	A	T										False	False										POU1F1	-
chr3	ENSG00000064835.6	87398896	0.0379437787534919	0.0384612331372205	False	False	87398911	A	T										False	False										POU1F1	-
chr3	ENSG00000064835.6	87413572	0.0008361755601714701	0.015364491262759999	False	False	87413664	ATCT	AGAT										False	False										POU1F1	-
chr3	ENSG00000083937.4	87210545	-0.16863129572260802	0.0301188694364656	False	False	87210590	AC	GT	-0.1391172894383544	0.06392203518673241	0.030504039313225026	28.0	2.1763588883232154	0.00026225903896861873	3.6999019722353967	8.0	0.014129566580436303	False	False										CHMP2B	+
chr3	ENSG00000083937.4	87224415	0.0430971622516231	0.0320805885027787	False	False	87224459	GT	AC	0.10193572779782548	0.06768695328763615	0.13353127928262126	52.0	1.505987828476323	0.00026225903896861873	3.6999019722353967	8.0	0.014129566580436303	False	False										CHMP2B	+
chr3	ENSG00000083937.4	87275740	-0.0254906726916058	0.0285019359755394	False	False	87275776	GT	AC	-0.06380721252089289	0.062372640224347624	0.3072735554429339	12.0	1.0230000251935025	0.00026225903896861873	3.6999019722353967	8.0	0.014129566580436303	False	False										CHMP2B	+
chr3	ENSG00000083937.4	87300997	-0.0412316207434886	0.0487107095301	False	False	87301007	T	A						0.00026225903896861873	3.6999019722353967	8.0	0.014129566580436303	False	False										CHMP2B	+
chr3	ENSG00000083937.4	87374089	-0.00683694118766154	0.0180937473928648	False	False	87374117	AC	GT	-0.048847138029918136	0.0626706789843183	0.43645459635039896	14.0	0.779425703081035	0.00026225903896861873	3.6999019722353967	8.0	0.014129566580436303	False	False										CHMP2B	+
chr3	ENSG00000083937.4	87381186	0.0563325807300792	0.0293853347420566	False	False	87381209	ATTT	AAAT	0.08846332576444274	0.061537992981022825	0.1517578567550282	6.0	1.4375399891855944	0.00026225903896861873	3.6999019722353967	8.0	0.014129566580436303	False	False										CHMP2B	+
chr3	ENSG00000083937.4	87387489	-0.0381472166456736	0.0302228949396759	False	False	87387509	A	T	-0.08442972036938534	0.061915112591776074	0.1738659614368506	9.0	1.3636367089575443	0.00026225903896861873	3.6999019722353967	8.0	0.014129566580436303	False	False										CHMP2B	+
chr3	ENSG00000083937.4	87398896	0.036500690819572	0.0310032956195708	False	False	87398911	A	T	0.11928096190943395	0.06462971623698115	0.06620209721368682	32.0	1.84560553340603	0.00026225903896861873	3.6999019722353967	8.0	0.014129566580436303	False	False										CHMP2B	+
chr3	ENSG00000065371.13	123606328	0.000135103324926655	0.0201066281555497	False	False	123606339	A	T										False	False										ROPN1	-
chr3	ENSG00000065371.13	123622145	0.0435586187890159	0.0514402548046703	True	False	123622190	AC	GT										False	False										ROPN1	-
chr3	ENSG00000065371.13	123635310	-0.0135608943791244	0.0349782046448321	False	False	123635349	GT	AC										False	False										ROPN1	-
chr3	ENSG00000065371.13	123636346	-0.0427359726074293	0.0620817039695087	False	False	123636371	A	T										False	False										ROPN1	-
chr3	ENSG00000065371.13	123643760	-0.000624962994079478	0.0334014723452308	False	False	123643826	AC	GT										False	False										ROPN1	-
chr3	ENSG00000065371.13	123651945	0.0022545943106980397	0.0213163309301398	False	False	123651979	AAAC	GTTT										False	False										ROPN1	-
chr3	ENSG00000065371.13	123764597	0.00868970148384738	0.0268933796431386	False	False	123764609	G	C										False	False										ROPN1	-
chr3	ENSG00000065534.14	123606328	-0.00254328226956313	0.0151644700795545	False	False	123606339	A	T	0.04189972285542602	0.06435909415872887	0.5156471498207551	27.0	0.6510303384955778	0.13275246468070906	1.508063260158719	20.0	1.0	False	False										MYLK	-
chr3	ENSG00000065534.14	123622145	0.0023526662615006603	0.015865768023094997	False	False	123622190	AC	GT	0.06638461547094443	0.06622592099458117	0.31721957015329705	41.0	1.0023962592589122	0.13275246468070906	1.508063260158719	20.0	1.0	False	False										MYLK	-
chr3	ENSG00000065534.14	123635310	0.000786515053192007	0.0144736584080034	False	False	123635349	GT	AC	-0.009701099793391758	0.06788122890812606	0.8864916227408942	51.0	0.14291284865395887	0.13275246468070906	1.508063260158719	20.0	1.0	False	False										MYLK	-
chr3	ENSG00000065534.14	123636346	-0.00810017274016902	0.0211904961587915	False	False	123636371	A	T	-0.04239137161594955	0.06813812823322916	0.5345098263546586	53.0	0.6221387747965228	0.13275246468070906	1.508063260158719	20.0	1.0	False	False										MYLK	-
chr3	ENSG00000065534.14	123643760	0.00882729605906494	0.0197944497282191	False	False	123643826	AC	GT	0.07763904967678285	0.06545504438969743	0.2367791157714068	36.0	1.1861431063211252	0.13275246468070906	1.508063260158719	20.0	1.0	False	False										MYLK	-
chr3	ENSG00000065534.14	123651945	-0.0149426103673378	0.0326391349512775	False	False	123651979	AAAC	GTTT	-0.09311973444618216	0.06174789672707867	0.13275246468070906	8.0	1.508063260158719	0.13275246468070906	1.508063260158719	20.0	1.0	True	False	123584231.0	0.9295065639850764	0.9566573062361948	chr3:123584231						MYLK	-
chr3	ENSG00000065534.14	123252877	0.00397996977925419	0.0169391490044261	False	False	123252899	GT	AC	-0.005057515511483589	0.06201657413506027	0.9350664859728192	8.0	0.08155103022087748	0.13275246468070906	1.508063260158719	20.0	1.0	False	False										MYLK	-
chr3	ENSG00000065534.14	123253646	0.00829021032329575	0.0194058021232845	False	False	123253660	GT	AC	0.0379565222247328	0.0637117269910439	0.5518872306114697	22.0	0.5957540945337808	0.13275246468070906	1.508063260158719	20.0	1.0	False	False										MYLK	-
chr3	ENSG00000065534.14	123256426	0.0147949273037944	0.0248400210394373	True	False	123256457	AC	GT	0.06350422604855331	0.06790404495104001	0.3507268304224145	52.0	0.9352053488763586	0.13275246468070906	1.508063260158719	20.0	1.0	False	False										MYLK	-
chr3	ENSG00000065534.14	123282492	0.00358059520139941	0.0234114453315812	False	False	123282527	AC	GT	-0.04211991731410898	0.06383096019847256	0.509959288728661	23.0	0.659866578587312	0.13275246468070906	1.508063260158719	20.0	1.0	False	False										MYLK	-
chr3	ENSG00000065534.14	123289765	-0.0107517479372017	0.0255993550105516	False	False	123289805	AC	GT	-0.0030082773920671714	0.06757343207711869	0.9645315585827	49.0	0.04451864141862666	0.13275246468070906	1.508063260158719	20.0	1.0	False	False										MYLK	-
chr3	ENSG00000065534.14	123295097	0.0024926726015624396	0.0180498245074742	False	False	123295108	T	A	-0.07603488931653468	0.06737812252848864	0.2603517950905287	49.0	1.1284803800281882	0.13275246468070906	1.508063260158719	20.0	1.0	False	False										MYLK	-
chr3	ENSG00000065534.14	123299014	0.0054533912767420895	0.0177266966851135	False	False	123299048	A	T	0.08539698778115883	0.06763644187480176	0.20809225665121106	51.0	1.2625884126079943	0.13275246468070906	1.508063260158719	20.0	1.0	False	False										MYLK	-
chr3	ENSG00000065534.14	123338952	0.00290929554510256	0.0145682400846453	False	False	123338967	A	T	0.03765031870013531	0.06815107887019142	0.581211385587906	53.0	0.552453744303132	0.13275246468070906	1.508063260158719	20.0	1.0	False	False										MYLK	-
chr3	ENSG00000065534.14	123372834	0.00974550236692421	0.0196563942221523	False	False	123372876	GT	AC	0.061500144131370976	0.06483402152526467	0.3438013787595201	31.0	0.948578272402946	0.13275246468070906	1.508063260158719	20.0	1.0	False	False										MYLK	-
chr3	ENSG00000065534.14	123386451	-0.00274676238255743	0.0180529418830867	False	False	123386470	A	T	-0.003112286872111441	0.06651868836046451	0.9627233856531456	42.0	0.04678815756627627	0.13275246468070906	1.508063260158719	20.0	1.0	False	False										MYLK	-
chr3	ENSG00000065534.14	123391055	-0.00104990906374178	0.0139784239625444	False	False	123391134	AG	CT	0.0018200708297831207	0.06593793812439408	0.9780028941654356	38.0	0.027602786522525128	0.13275246468070906	1.508063260158719	20.0	1.0	False	False										MYLK	-
chr3	ENSG00000065534.14	123467922	-0.008121956903691541	0.0179649144054048	False	False	123467974	ACAT	ATGT	-0.016892497649365734	0.06261349361314852	0.7875399736121776	13.0	0.2697900512265681	0.13275246468070906	1.508063260158719	20.0	1.0	False	False										MYLK	-
chr3	ENSG00000065534.14	123524923	0.00600687443531571	0.0158070192986571	False	False	123524943	ATTTTT	AAAAAT	0.054264402217900416	0.06099472006302613	0.3744477766668818	0.0	0.8896573697170633	0.13275246468070906	1.508063260158719	20.0	1.0	False	False										MYLK	-
chr3	ENSG00000065534.14	123559218	0.004679128234272771	0.0176549632775907	False	False	123559240	AT	AT	-0.00031929028388197334	0.06711560210030904	0.9962084956411676	46.0	0.004757318326739754	0.13275246468070906	1.508063260158719	20.0	1.0	False	False										MYLK	-
chr3	ENSG00000175455.10	123606328	-0.000808784462963678	0.0142018408882179	False	False	123606339	A	T	-0.009149177775449446	0.06441296654810369	0.8871675695977712	27.0	0.1420393791150238	0.2871291765248509	1.0670628054100402	9.0	1.0	False	False										CCDC14	-
chr3	ENSG00000175455.10	123622145	0.00271529463084039	0.0162784229399557	False	False	123622190	AC	GT	0.07039620999116264	0.06620766866754595	0.2887921689320596	41.0	1.063263688450487	0.2871291765248509	1.0670628054100402	9.0	1.0	False	False										CCDC14	-
chr3	ENSG00000175455.10	123635310	-0.0072047060334824	0.0182571127030475	False	False	123635349	GT	AC	-0.07224764549567486	0.06770702261326808	0.2871291765248509	51.0	1.0670628054100402	0.2871291765248509	1.0670628054100402	9.0	1.0	True	False	123701658.0	0.36241358874534413	0.527633013170157	chr3:123701658						CCDC14	-
chr3	ENSG00000175455.10	123636346	-0.0483299482948606	0.0319034015462739	True	False	123636371	A	T	-0.05544370224111687	0.06809453059625739	0.4164217231607895	53.0	0.8142166743148702	0.2871291765248509	1.0670628054100402	9.0	1.0	False	False										CCDC14	-
chr3	ENSG00000175455.10	123643760	0.00169599393828125	0.0160165867021993	False	False	123643826	AC	GT	0.004123113946769076	0.06565265837289731	0.9499782986757996	36.0	0.06280193443729884	0.2871291765248509	1.0670628054100402	9.0	1.0	False	False										CCDC14	-
chr3	ENSG00000175455.10	123651945	-0.00239331431282059	0.0161936271613542	False	False	123651979	AAAC	GTTT	0.010587191569166298	0.062013891476478525	0.8645744332739358	8.0	0.17072290283834152	0.2871291765248509	1.0670628054100402	9.0	1.0	False	False										CCDC14	-
chr3	ENSG00000175455.10	123764597	-0.00766843745063816	0.0228422999786843	False	False	123764609	G	C	0.00033481516843283633	0.06237828265884013	0.9957215425751292	11.0	0.005367495771950159	0.2871291765248509	1.0670628054100402	9.0	1.0	False	False										CCDC14	-
chr3	ENSG00000175455.10	123524923	-0.000564051085991161	0.0136366328997564	False	False	123524943	ATTTTT	AAAAAT	-0.0421369758318696	0.06103046936815708	0.4905243103715171	0.0	0.6904252296944443	0.2871291765248509	1.0670628054100402	9.0	1.0	False	False										CCDC14	-
chr3	ENSG00000175455.10	123559218	0.0115578261219883	0.0256244734212805	False	False	123559240	AT	AT	0.05219130055623415	0.06702413402051029	0.4369891166263672	46.0	0.778694142325851	0.2871291765248509	1.0670628054100402	9.0	1.0	False	False										CCDC14	-
chr3	ENSG00000160145.11	123764597	-0.000825424412769257	0.0143274903111605	False	False	123764609	G	C	0.06464599513413054	0.06224780699692579	0.3000011049110474	11.0	1.0385264678854178	0.004038576349875004	2.9051540128540587	45.0	0.4256806245454225	False	False										KALRN	+
chr3	ENSG00000160145.11	124383177	0.0101570143076621	0.0217701896579749	False	False	124383229	GT	AC	0.02101150070417512	0.06802636052371593	0.7577159045897269	52.0	0.30887292135597805	0.004038576349875004	2.9051540128540587	45.0	0.4256806245454225	False	False										KALRN	+
chr3	ENSG00000160145.11	124386891	-0.0469411155602227	0.0402737321899293	False	False	124386941	AC	GT	-0.0937510786785044	0.06774170494683984	0.1678023498759598	52.0	1.3839492045863822	0.004038576349875004	2.9051540128540587	45.0	0.4256806245454225	False	False										KALRN	+
chr3	ENSG00000160145.11	124393851	-0.0070512188668960295	0.0274555732022011	False	False	124393870	AT	AT	-0.06063137668133934	0.06714352278749973	0.3675029502723912	47.0	0.903011551437799	0.004038576349875004	2.9051540128540587	45.0	0.4256806245454225	False	False										KALRN	+
chr3	ENSG00000160145.11	124397250	0.00145750618075196	0.019702745165397	False	False	124397261	T	A	-0.026326988034968576	0.06620366269949847	0.6912479922184696	40.0	0.3976666389965161	0.004038576349875004	2.9051540128540587	45.0	0.4256806245454225	False	False										KALRN	+
chr3	ENSG00000160145.11	124423386	-0.029841972642257002	0.0352380864808867	False	False	124423408	T	A	-0.05378729759143151	0.061340587278036214	0.381355205029886	3.0	0.876863101222553	0.004038576349875004	2.9051540128540587	45.0	0.4256806245454225	False	False										KALRN	+
chr3	ENSG00000160145.11	124425410	-0.0156294960499766	0.0271391323402334	False	False	124425434	T	A	-0.08381866835086746	0.064592271009002	0.1956612309113305	30.0	1.297657862798878	0.004038576349875004	2.9051540128540587	45.0	0.4256806245454225	False	False										KALRN	+
chr3	ENSG00000160145.11	124450816	-0.0118736196331817	0.0331480141287091	False	False	124450827	T	A	0.008164511504629022	0.06726503736913403	0.903501744287933	47.0	0.12137823487444428	0.004038576349875004	2.9051540128540587	45.0	0.4256806245454225	False	False										KALRN	+
chr3	ENSG00000160145.11	124451815	0.00547838165715419	0.019803291357764	False	False	124451844	GT	AC	0.09205748244774796	0.06609049395897851	0.16501251083207494	41.0	1.3929005055535948	0.004038576349875004	2.9051540128540587	45.0	0.4256806245454225	False	False										KALRN	+
chr3	ENSG00000160145.11	124462185	8.532481423708459e-05	0.0148905763991511	False	False	124462201	AAAT	ATTT	-0.021762606190645916	0.06212226047879565	0.7263840631328959	9.0	0.35031896815915453	0.004038576349875004	2.9051540128540587	45.0	0.4256806245454225	False	False										KALRN	+
chr3	ENSG00000160145.11	124462489	0.0019058339426017302	0.0361747466169706	False	False	124462534	AAAT	ATTT						0.004038576349875004	2.9051540128540587	45.0	0.4256806245454225	False	False										KALRN	+
chr3	ENSG00000160145.11	124465603	-0.0184044192570715	0.0281109558884007	False	False	124465644	GT	AC	-0.06284876364456328	0.06903469874737216	0.3636636020641716	59.0	0.9103938278133741	0.004038576349875004	2.9051540128540587	45.0	0.4256806245454225	False	False										KALRN	+
chr3	ENSG00000160145.11	124465850	0.000510544979428922	0.0367431821287991	False	False	124465871	GTTTT	AAAAC						0.004038576349875004	2.9051540128540587	45.0	0.4256806245454225	False	False										KALRN	+
chr3	ENSG00000160145.11	124479939	-0.000213060104945386	0.016673398919074	False	False	124479957	T	A	0.020889725424035874	0.06563888997082598	0.7505798858847617	36.0	0.31825226528542105	0.004038576349875004	2.9051540128540587	45.0	0.4256806245454225	False	False										KALRN	+
chr3	ENSG00000160145.11	124493633	0.005464613938179171	0.0263011624257139	False	False	124493654	AGC	CTG						0.004038576349875004	2.9051540128540587	45.0	0.4256806245454225	False	False										KALRN	+
chr3	ENSG00000160145.11	124501822	0.00232133105402546	0.0208655574538681	False	False	124501836	T	A	0.06186643482447296	0.06213802292003887	0.3203631645602492	10.0	0.9956292768452675	0.004038576349875004	2.9051540128540587	45.0	0.4256806245454225	False	False										KALRN	+
chr3	ENSG00000160145.11	124525644	0.007914896446537421	0.0188254429815056	False	False	124525654	T	A	0.062235824383360665	0.06639006156842267	0.3495397423687961	42.0	0.9374268213205288	0.004038576349875004	2.9051540128540587	45.0	0.4256806245454225	False	False										KALRN	+
chr3	ENSG00000160145.11	124529457	-0.0067229635435536	0.0190708552623095	False	False	124529480	AAT	ATT	-0.0566484504689615	0.06264482285825994	0.3667038994757462	14.0	0.9042798412429736	0.004038576349875004	2.9051540128540587	45.0	0.4256806245454225	False	False										KALRN	+
chr3	ENSG00000160145.11	124529756	-0.000744004098936343	0.0140513289493797	False	False	124529784	CTTT	AAAG	0.03653457936201726	0.06358599725256021	0.5661053598625251	21.0	0.574569574129723	0.004038576349875004	2.9051540128540587	45.0	0.4256806245454225	False	False										KALRN	+
chr3	ENSG00000160145.11	124349228	0.0026269772282139997	0.020949020219985	False	False	124349260	GTTT	AAAC	0.015345941008018338	0.06189115715266365	0.8043676964583946	7.0	0.24795046197254506	0.004038576349875004	2.9051540128540587	45.0	0.4256806245454225	False	False										KALRN	+
chr3	ENSG00000160145.11	124352484	-0.0306540283261441	0.0437485222571313	False	False	124352505	GT	AC	-0.007487557947125216	0.06189671091218895	0.9038089875984548	7.0	0.12096859165501693	0.004038576349875004	2.9051540128540587	45.0	0.4256806245454225	False	False										KALRN	+
chr3	ENSG00000160145.11	124368457	0.00622454017419956	0.0206522513656747	False	False	124368483	AAAC	GTTT	0.014830325539429694	0.0618916387572895	0.8108147939620407	7.0	0.23961759354260112	0.004038576349875004	2.9051540128540587	45.0	0.4256806245454225	False	False										KALRN	+
chr3	ENSG00000160145.11	123829317	-0.00502103781287701	0.0203560852397277	False	False	123829344	AC	GT	-0.0551108557733297	0.06825470418131026	0.4203156612404772	54.0	0.8074294136113236	0.004038576349875004	2.9051540128540587	45.0	0.4256806245454225	False	False										KALRN	+
chr3	ENSG00000160145.11	123836168	0.0135463762461952	0.0236287065708328	False	False	123836179	T	A	0.09572313835853212	0.06695838786066703	0.1542463981228721	47.0	1.4295914435353692	0.004038576349875004	2.9051540128540587	45.0	0.4256806245454225	False	False										KALRN	+
chr3	ENSG00000160145.11	123855053	-0.0611465618317662	0.0331864363491186	True	False	123855063	T	A	-0.11548458833514455	0.06148430039330885	0.061457943318924076	7.0	1.8782776675736947	0.004038576349875004	2.9051540128540587	45.0	0.4256806245454225	False	False										KALRN	+
chr3	ENSG00000160145.11	123950559	-0.0281828229889705	0.0325535407817498	False	False	123950570	T	A	-0.05000979039266093	0.06473926441175501	0.4405965809729124	30.0	0.7724800528252591	0.004038576349875004	2.9051540128540587	45.0	0.4256806245454225	False	False										KALRN	+
chr3	ENSG00000160145.11	123973788	-0.0345789167379163	0.0298481813429561	False	False	123973800	AT	AT	-0.08092490501762406	0.06291242125367262	0.19951996349841167	17.0	1.2863104519745365	0.004038576349875004	2.9051540128540587	45.0	0.4256806245454225	False	False										KALRN	+
chr3	ENSG00000160145.11	123997306	0.00779135575952545	0.0207933619887842	False	False	123997336	GT	AC	0.010420165270138029	0.0672636273651338	0.8770294787027801	47.0	0.154915303832385	0.004038576349875004	2.9051540128540587	45.0	0.4256806245454225	False	False										KALRN	+
chr3	ENSG00000160145.11	124022975	0.0067706840523171895	0.0177334908993973	False	False	124023008	AC	GT	0.03861866890044253	0.06574608767885087	0.5575147512460414	37.0	0.587391132520047	0.004038576349875004	2.9051540128540587	45.0	0.4256806245454225	False	False										KALRN	+
chr3	ENSG00000160145.11	124030307	0.0036916894768422898	0.0173616877220063	False	False	124030322	A	T	0.049582278676966365	0.06585694633862622	0.4522928308474783	38.0	0.7528784954896324	0.004038576349875004	2.9051540128540587	45.0	0.4256806245454225	False	False										KALRN	+
chr3	ENSG00000160145.11	124038841	0.0190368057135477	0.0300591365983355	False	False	124038863	AAT	ATT	0.0950104809823462	0.06126732928952305	0.12215887441775315	4.0	1.550752776138936	0.004038576349875004	2.9051540128540587	45.0	0.4256806245454225	False	False										KALRN	+
chr3	ENSG00000160145.11	124060998	0.0181668058326681	0.0233488319550058	False	False	124061024	ATTT	AAAT	0.04428709754094722	0.062438677822705686	0.4787903270341271	12.0	0.7092894834624817	0.004038576349875004	2.9051540128540587	45.0	0.4256806245454225	False	False										KALRN	+
chr3	ENSG00000160145.11	124066219	0.00197293359105472	0.019978350223179002	False	False	124066251	GT	AC	0.06383338273576701	0.06743592593089813	0.3448969688777844	49.0	0.9465782793755563	0.004038576349875004	2.9051540128540587	45.0	0.4256806245454225	False	False										KALRN	+
chr3	ENSG00000160145.11	124071514	-0.00013570364815985	0.0160790873380171	False	False	124071537	T	A	0.00318768223703033	0.06637199394395735	0.9617365387367371	41.0	0.0480275195547375	0.004038576349875004	2.9051540128540587	45.0	0.4256806245454225	False	False										KALRN	+
chr3	ENSG00000160145.11	124091452	-0.0059404905315691104	0.0188791655491885	False	False	124091484	ATTT	AAAT	-0.0585778541420186	0.062150375122946175	0.3468091531257863	10.0	0.9425181107296553	0.004038576349875004	2.9051540128540587	45.0	0.4256806245454225	False	False										KALRN	+
chr3	ENSG00000160145.11	124111627	-0.0273114866087846	0.030256460831079	False	False	124111646	T	A	-0.08222277893237796	0.06216707170188177	0.1871408973935861	11.0	1.3226098106514017	0.004038576349875004	2.9051540128540587	45.0	0.4256806245454225	False	False										KALRN	+
chr3	ENSG00000160145.11	124184882	-0.0130763747006062	0.0250851244397393	False	False	124184929	GT	AC	-0.02072728565919149	0.0665047200277538	0.7555813994302725	42.0	0.3116663847399337	0.004038576349875004	2.9051540128540587	45.0	0.4256806245454225	False	False										KALRN	+
chr3	ENSG00000160145.11	124191409	-0.000429479150541487	0.0163165717584326	False	False	124191467	GT	AC	-0.04895542063958819	0.0687602940777508	0.4772684270377714	57.0	0.711972240610719	0.004038576349875004	2.9051540128540587	45.0	0.4256806245454225	False	False										KALRN	+
chr3	ENSG00000160145.11	124263481	-0.00849997498457116	0.0303895303143043	False	False	124263500	AGATAT	ATATCT	0.009014118202578272	0.06177769631599101	0.8841029160629481	6.0	0.14591217769713094	0.004038576349875004	2.9051540128540587	45.0	0.4256806245454225	False	False										KALRN	+
chr3	ENSG00000160145.11	124265318	0.0201704648479254	0.0410921571362989	False	False	124265334	AG	CT						0.004038576349875004	2.9051540128540587	45.0	0.4256806245454225	False	False										KALRN	+
chr3	ENSG00000160145.11	124268168	0.00193352096149662	0.0171103914856147	False	False	124268250	AC	GT	-0.00012707333029517718	0.06804138119462362	0.9985116041686394	52.0	0.0018675889299145803	0.004038576349875004	2.9051540128540587	45.0	0.4256806245454225	False	False										KALRN	+
chr3	ENSG00000160145.11	124296061	-0.000270452882850576	0.013175824828637	False	False	124296072	A	T	0.00632511093643973	0.06741863759618444	0.925338775569028	48.0	0.0938184330321991	0.004038576349875004	2.9051540128540587	45.0	0.4256806245454225	False	False										KALRN	+
chr3	ENSG00000160145.11	124296709	-0.00041930760732012003	0.00687922573027531	False	False	124296740	AAAC	GTTT	-0.04928301942623562	0.06123942854900265	0.42167710626224497	2.0	0.8047596229086342	0.004038576349875004	2.9051540128540587	45.0	0.4256806245454225	False	False										KALRN	+
chr3	ENSG00000160145.11	124299795	0.000206208905569821	0.0176298252519079	False	False	124299820	AAT	ATT	0.027723952863014868	0.06334806579137711	0.662023143635124	19.0	0.43764482019573564	0.004038576349875004	2.9051540128540587	45.0	0.4256806245454225	False	False										KALRN	+
chr3	ENSG00000160145.11	124319487	0.00292116037239525	0.0202637604611944	False	False	124319515	AT	AT	0.034662675880705984	0.0616255865982398	0.5742734843660802	5.0	0.5624721449985524	0.004038576349875004	2.9051540128540587	45.0	0.4256806245454225	False	False										KALRN	+
chr3	ENSG00000160145.11	124322990	0.0037107079622698703	0.0528146741393299	False	False	124323001	T	A	0.04788024926984469	0.0631730158130781	0.4492112300516399	18.0	0.7579224872137971	0.004038576349875004	2.9051540128540587	45.0	0.4256806245454225	False	False										KALRN	+
chr3	ENSG00000160145.11	124337124	0.00120202744128475	0.016042149277265	False	False	124337135	T	A	-0.06441687161159967	0.06551685972314142	0.32652802352529875	36.0	0.9832106099683344	0.004038576349875004	2.9051540128540587	45.0	0.4256806245454225	False	False										KALRN	+
chr3	ENSG00000160145.11	124348646	0.0530647739940641	0.05356936541494001	False	False	124348686	CT	AG	0.12328743359095284	0.06572137522181272	0.06194531756654916	40.0	1.8759107394641694	0.004038576349875004	2.9051540128540587	45.0	0.4256806245454225	False	False										KALRN	+
chr3	ENSG00000065485.13	122704345	-0.00175471897083318	0.0162863287096555	False	False	122704372	A	T	-0.09902329688914774	0.065330538440317	0.13094954772220407	36.0	1.515727548757476	0.13094954772220407	1.515727548757476	26.0	1.0	True	False	122751953.0	0.07482761055056611	0.23467376904106257	chr3:122751953						PDIA5	+
chr3	ENSG00000065485.13	122705441	-0.0018553439817997899	0.016053834705278998	False	False	122705478	GT	AC	-0.022621782914182688	0.06361219343486166	0.7224285068717592	21.0	0.35562023085003663	0.13094954772220407	1.515727548757476	26.0	1.0	False	False										PDIA5	+
chr3	ENSG00000065485.13	122722286	0.0104842574170005	0.0517042923000615	False	False	122722296	A	T						0.13094954772220407	1.515727548757476	26.0	1.0	False	False										PDIA5	+
chr3	ENSG00000065485.13	122722682	0.000229581832236237	0.0134894146130155	False	False	122722706	AAAT	ATTT	-0.0613512048756085	0.06262738293391187	0.3282045339427203	14.0	0.9796226826267023	0.13094954772220407	1.515727548757476	26.0	1.0	False	False										PDIA5	+
chr3	ENSG00000065485.13	122742170	0.00124526955358789	0.0189082071913169	False	False	122742204	AC	GT	0.00036160724901141555	0.06482036811726674	0.9955536131600852	30.0	0.005578605298217848	0.13094954772220407	1.515727548757476	26.0	1.0	False	False										PDIA5	+
chr3	ENSG00000065485.13	122779400	0.0023574568811855104	0.0223454704326715	False	False	122779444	GT	AC	0.02996801957259325	0.0667853009184127	0.654066144665828	44.0	0.44872178698727805	0.13094954772220407	1.515727548757476	26.0	1.0	False	False										PDIA5	+
chr3	ENSG00000065485.13	122791760	-0.00802966703925412	0.0187886109889993	False	False	122791799	GT	AC	-0.09022945975443482	0.0671449803374088	0.18039716645667925	48.0	1.3438005238965696	0.13094954772220407	1.515727548757476	26.0	1.0	False	False										PDIA5	+
chr3	ENSG00000065485.13	122796388	0.0169161499603615	0.0279482755909406	False	False	122796431	AC	GT	0.06378831527422567	0.06482469221539414	0.326112781813783	31.0	0.9840126207198195	0.13094954772220407	1.515727548757476	26.0	1.0	False	False										PDIA5	+
chr3	ENSG00000065485.13	122812106	-0.00199952024047143	0.0167725543050179	False	False	122812128	GT	AC	0.026881599347137082	0.062355744171589914	0.6667565860055703	11.0	0.4311006099640887	0.13094954772220407	1.515727548757476	26.0	1.0	False	False										PDIA5	+
chr3	ENSG00000065485.13	122817905	0.0175837987844281	0.0280954842503606	False	False	122817923	AC	GT	0.02059334588320795	0.06188531953823893	0.739577859678856	7.0	0.332766252753746	0.13094954772220407	1.515727548757476	26.0	1.0	False	False										PDIA5	+
chr3	ENSG00000065485.13	122824577	-0.00638678277371452	0.0176566417787205	False	False	122824615	AC	GT	0.06519483961977038	0.062489203236441575	0.2977985072044676	13.0	1.0432976617271217	0.13094954772220407	1.515727548757476	26.0	1.0	False	False										PDIA5	+
chr3	ENSG00000065485.13	122852815	0.0653676305171408	0.0386745689313777	True	False	122852885	CTTTT	AAAAG	0.06258806454713345	0.06496683424328327	0.3363405059133737	32.0	0.963384860539118	0.13094954772220407	1.515727548757476	26.0	1.0	False	False										PDIA5	+
chr3	ENSG00000065485.13	122865660	-0.0391761784280612	0.0293687915129177	False	False	122865684	GTTTT	AAAAC	0.0005331386295133332	0.06119899743870497	0.9930557755501176	1.0	0.008711558225235772	0.13094954772220407	1.515727548757476	26.0	1.0	False	False										PDIA5	+
chr3	ENSG00000065485.13	122887739	0.00689616849160049	0.0244959358365134	False	False	122887767	AAAAC	GTTTT	0.023418803281075817	0.0614126641617577	0.7032601853773919	3.0	0.38133508130166655	0.13094954772220407	1.515727548757476	26.0	1.0	False	False										PDIA5	+
chr3	ENSG00000065485.13	122889334	0.00328458065183904	0.0146434627155395	False	False	122889368	AC	GT	-0.054374124889305916	0.0639237331994767	0.3958203319765702	24.0	0.8506093459784205	0.13094954772220407	1.515727548757476	26.0	1.0	False	False										PDIA5	+
chr3	ENSG00000065485.13	122895315	0.0302467733119163	0.0446411806039376	False	False	122895366	ATTTT	AAAAT	0.08841936835675775	0.06730907431680629	0.19034449693858346	49.0	1.3136322145895336	0.13094954772220407	1.515727548757476	26.0	1.0	False	False										PDIA5	+
chr3	ENSG00000065485.13	122914723	0.020506693250183998	0.0326792401686843	False	False	122914734	T	A	-0.007142689794457783	0.06509279497419801	0.9127160577613382	32.0	0.10973088184781524	0.13094954772220407	1.515727548757476	26.0	1.0	False	False										PDIA5	+
chr3	ENSG00000065485.13	122916381	-0.00128971476748984	0.0299320355603631	False	False	122916415	CTTT	AAAG	0.05898157148344841	0.06403834930724946	0.35794554063317874	25.0	0.9210351628593807	0.13094954772220407	1.515727548757476	26.0	1.0	False	False										PDIA5	+
chr3	ENSG00000065485.13	122916579	0.00930283575400071	0.0293213042837064	False	False	122916590	T	A	-0.036394135915031066	0.06450695914883256	0.5731521678283515	28.0	0.564189296709233	0.13094954772220407	1.515727548757476	26.0	1.0	False	False										PDIA5	+
chr3	ENSG00000065485.13	122927567	0.00137355565776388	0.0236078035068626	False	False	122927596	A	T	0.0850521159725636	0.0652747950872689	0.19386590174097632	35.0	1.3029855683017233	0.13094954772220407	1.515727548757476	26.0	1.0	False	False										PDIA5	+
chr3	ENSG00000065485.13	122932869	-0.0053135235535737395	0.0297619923487659	False	False	122932895	A	T	0.041762631057478336	0.062445472546778374	0.504234889191203	12.0	0.6687855717032749	0.13094954772220407	1.515727548757476	26.0	1.0	False	False										PDIA5	+
chr3	ENSG00000065485.13	122936051	-0.0020019362768699603	0.0340934425457656	False	False	122936062	T	A	0.0856214643883903	0.06763513405539442	0.2068949045431352	51.0	1.2659317614165553	0.13094954772220407	1.515727548757476	26.0	1.0	False	False										PDIA5	+
chr3	ENSG00000065485.13	122936212	0.0155706169025664	0.0319820193261978	False	False	122936241	T	A	-0.014703145759738375	0.06401151975937443	0.8185209753165232	24.0	0.22969530820403797	0.13094954772220407	1.515727548757476	26.0	1.0	False	False										PDIA5	+
chr3	ENSG00000065485.13	122946071	0.0101439251492203	0.0261036156208855	False	False	122946082	A	T	-0.0168053493194997	0.06578587791172058	0.7985987959903555	37.0	0.25545527175378197	0.13094954772220407	1.515727548757476	26.0	1.0	False	False										PDIA5	+
chr3	ENSG00000065485.13	122952485	-0.0017104723011675301	0.0157612360895151	False	False	122952512	AAAC	GTTT	-0.01262295763114623	0.0656479856606116	0.8476891407563707	36.0	0.19228248215268437	0.13094954772220407	1.515727548757476	26.0	1.0	False	False										PDIA5	+
chr3	ENSG00000065485.13	122955656	-0.00488185795678334	0.0335383966870175	False	False	122955682	AC	GT	0.030799938090376688	0.06198794435563285	0.6197007242929109	8.0	0.49686980929184327	0.13094954772220407	1.515727548757476	26.0	1.0	False	False										PDIA5	+
chr3	ENSG00000065485.13	122969257	-0.011591892815093999	0.0300660081243849	False	False	122969274	A	T	0.019706587994898443	0.061886425773179925	0.7504122968463343	7.0	0.31843150979707735	0.13094954772220407	1.515727548757476	26.0	1.0	False	False										PDIA5	+
chr3	ENSG00000082684.10	122704345	-0.0016513463063599699	0.0151326921536718	False	False	122704372	A	T	-0.06685077681711751	0.06550634918026264	0.30854318602577474	36.0	1.0205236233384831	0.08125382224289829	1.750917979449987	18.0	1.0	False	False										SEMA5B	-
chr3	ENSG00000082684.10	122705441	-0.00745047092162338	0.0204286835097714	False	False	122705478	GT	AC	0.06436069054017504	0.06349655547140776	0.3117611466918742	21.0	1.0136091645027328	0.08125382224289829	1.750917979449987	18.0	1.0	False	False										SEMA5B	-
chr3	ENSG00000082684.10	122722682	0.00103917918334298	0.0189250101693516	False	False	122722706	AAAT	ATTT	0.07845841447515041	0.0625521601935073	0.2108904316248358	14.0	1.2542878492515135	0.08125382224289829	1.750917979449987	18.0	1.0	False	False										SEMA5B	-
chr3	ENSG00000082684.10	122742170	0.00362598450800326	0.0166270838124661	False	False	122742204	AC	GT	-0.00235514031341345	0.0648201925858446	0.9710469450670886	30.0	0.03633343591650736	0.08125382224289829	1.750917979449987	18.0	1.0	False	False										SEMA5B	-
chr3	ENSG00000082684.10	122779400	-0.000745049884054902	0.0150427760519216	False	False	122779444	GT	AC	0.053471320364802	0.06671972353416346	0.42373091866289214	44.0	0.8014319834137549	0.08125382224289829	1.750917979449987	18.0	1.0	False	False										SEMA5B	-
chr3	ENSG00000082684.10	122791760	-0.00322557816527736	0.0166634747523009	False	False	122791799	GT	AC	-0.0445190029857856	0.06735314187087314	0.5093174452645056	48.0	0.6609788608100231	0.08125382224289829	1.750917979449987	18.0	1.0	False	False										SEMA5B	-
chr3	ENSG00000082684.10	122796388	-0.0225661668252569	0.0401553547185526	False	False	122796431	AC	GT	-0.11300579973107855	0.06454088715599167	0.08125382224289829	31.0	1.750917979449987	0.08125382224289829	1.750917979449987	18.0	1.0	True	False	122676305.0	0.07321290407571653	0.23324503982903194	chr3:122676305						SEMA5B	-
chr3	ENSG00000082684.10	122812106	-0.00314136004402202	0.0196540133861559	False	False	122812128	GT	AC	0.06730326452831567	0.06223684742472903	0.2805304867436173	11.0	1.0814054264190376	0.08125382224289829	1.750917979449987	18.0	1.0	False	False										SEMA5B	-
chr3	ENSG00000082684.10	122817905	-0.0007612625747701549	0.0132305298912321	False	False	122817923	AC	GT	-0.048276470238113135	0.06182627317940333	0.4356038291722252	7.0	0.7808406969319939	0.08125382224289829	1.750917979449987	18.0	1.0	False	False										SEMA5B	-
chr3	ENSG00000082684.10	122824577	-0.00288404470464007	0.0173216477852586	False	False	122824615	AC	GT	0.07233683830539264	0.06245837458798033	0.24788198817543425	13.0	1.1581607555844617	0.08125382224289829	1.750917979449987	18.0	1.0	False	False										SEMA5B	-
chr3	ENSG00000082684.10	122544483	0.00506505762912095	0.0170274669239287	False	False	122544493	A	T	0.036201283827325084	0.06464222317450477	0.5759866627653628	29.0	0.5600253526181794	0.08125382224289829	1.750917979449987	18.0	1.0	False	False										SEMA5B	-
chr3	ENSG00000082684.10	122563720	0.0063062454305317	0.0181304931291662	False	False	122563736	AT	AT	-0.050716462948505375	0.06367562105716927	0.426520122869756	22.0	0.7964816378150611	0.08125382224289829	1.750917979449987	18.0	1.0	False	False										SEMA5B	-
chr3	ENSG00000082684.10	122573940	0.00014064482216470702	0.0257004894091926	False	False	122573972	A	T	-0.11566775808615555	0.06712018014937518	0.086246927156214	49.0	1.7232933199633598	0.08125382224289829	1.750917979449987	18.0	1.0	False	False										SEMA5B	-
chr3	ENSG00000082684.10	122589664	0.0024709337270993103	0.021660691143465	False	False	122589701	AAT	ATT	-0.010864679289463448	0.06819540865483324	0.8735687886435213	53.0	0.15931687343431486	0.08125382224289829	1.750917979449987	18.0	1.0	False	False										SEMA5B	-
chr3	ENSG00000082684.10	122601817	-0.00208420849890652	0.0168495320051589	False	False	122601847	GTTT	AAAC	-0.025582120127383503	0.0615256030448875	0.6778968216597514	4.0	0.41579633293020213	0.08125382224289829	1.750917979449987	18.0	1.0	False	False										SEMA5B	-
chr3	ENSG00000082684.10	122626574	-0.0235435465891631	0.0326728941317628	True	False	122626607	GT	AC	-0.04642018541510917	0.06615522570181448	0.4835907261166292	40.0	0.701685844506702	0.08125382224289829	1.750917979449987	18.0	1.0	False	False										SEMA5B	-
chr3	ENSG00000082684.10	122628113	0.0011630113555554302	0.0133090113826086	False	False	122628147	GT	AC	0.008662249629083544	0.06201504052775495	0.8890211113666183	8.0	0.13967981888533537	0.08125382224289829	1.750917979449987	18.0	1.0	False	False										SEMA5B	-
chr3	ENSG00000082684.10	122644216	0.00806593363398185	0.0191350156462902	False	False	122644226	A	T	0.0069433178984670595	0.06237678251896716	0.9114553971965492	11.0	0.11131253678170683	0.08125382224289829	1.750917979449987	18.0	1.0	False	False										SEMA5B	-
chr3	ENSG00000121542.7	122824577	0.012762660082987	0.024024720923698995	False	False	122824615	AC	GT	0.14073654530077953	0.06199915321423004	0.02404420242971336	13.0	2.2699752819926853	4.283086489893875e-16	8.758748215580166	21.0	5.378767641690148e-13	False	False										SEC22A	+
chr3	ENSG00000121542.7	122852815	0.00033873621081487404	0.0135513329983128	False	False	122852885	CTTTT	AAAAG	-0.019533985996123892	0.06508203504466893	0.764331485135524	32.0	0.3001440563854031	4.283086489893875e-16	8.758748215580166	21.0	5.378767641690148e-13	False	False										SEC22A	+
chr3	ENSG00000121542.7	122865660	-0.0355781160951637	0.0379806593256917	False	False	122865684	GTTTT	AAAAC	-0.006969531823686137	0.0611975197664589	0.9094138671399936	1.0	0.11388585436604562	4.283086489893875e-16	8.758748215580166	21.0	5.378767641690148e-13	False	False										SEC22A	+
chr3	ENSG00000121542.7	122887739	0.19606672399198602	0.0281210457716055	False	False	122887767	AAAAC	GTTTT	0.2348590260017479	0.05971129402052596	0.00010708705912971016	3.0	3.9332429459829545	4.283086489893875e-16	8.758748215580166	21.0	5.378767641690148e-13	False	False										SEC22A	+
chr3	ENSG00000121542.7	122889334	0.0885468729617982	0.0306264349571322	False	False	122889368	AC	GT	0.1373837389362039	0.06341141065400432	0.03123790347795768	24.0	2.166546013079877	4.283086489893875e-16	8.758748215580166	21.0	5.378767641690148e-13	False	False										SEC22A	+
chr3	ENSG00000121542.7	122895315	-0.371247396306014	0.0276535425479194	False	False	122895366	ATTTT	AAAAT	-0.38527713990593	0.062357106989354184	3.115136876821845e-09	49.0	6.178560207607223	4.283086489893875e-16	8.758748215580166	21.0	5.378767641690148e-13	False	False										SEC22A	+
chr3	ENSG00000121542.7	122914723	0.482204183294009	0.023679686547014002	False	False	122914734	T	A	0.4406556037636583	0.05843374630368502	9.997949981873841e-13	32.0	7.54111505145562	4.283086489893875e-16	8.758748215580166	21.0	5.378767641690148e-13	False	False										SEC22A	+
chr3	ENSG00000121542.7	122916381	-0.46974318128320797	0.023918464760697006	False	False	122916415	CTTT	AAAG	-0.4407233618273894	0.05758382397245245	4.588178244253545e-13	25.0	7.65359664266526	4.283086489893875e-16	8.758748215580166	21.0	5.378767641690148e-13	False	False										SEC22A	+
chr3	ENSG00000121542.7	122916579	0.479569253421031	0.0246697180256909	False	False	122916590	T	A	0.4261809553399761	0.058394127605204724	4.246154422732027e-12	28.0	7.298352982021264	4.283086489893875e-16	8.758748215580166	21.0	5.378767641690148e-13	False	False										SEC22A	+
chr3	ENSG00000121542.7	122927567	-0.413971566225425	0.0255519627311586	False	False	122927596	A	T	-0.4335232932499846	0.0590357989236025	3.4673415362234068e-12	35.0	7.343396738155467	4.283086489893875e-16	8.758748215580166	21.0	5.378767641690148e-13	False	False										SEC22A	+
chr3	ENSG00000121542.7	122932869	-0.48049962230832105	0.0229270641583999	False	False	122932895	A	T	-0.4544135337516568	0.055674428191640514	1.5006883840664587e-14	12.0	8.161979359491415	4.283086489893875e-16	8.758748215580166	21.0	5.378767641690148e-13	False	False										SEC22A	+
chr3	ENSG00000121542.7	122936051	-0.461513430489113	0.0255946423657632	False	False	122936062	T	A	-0.42741204312449854	0.0613713838279631	3.876010563342609e-11	51.0	6.964354011026122	4.283086489893875e-16	8.758748215580166	21.0	5.378767641690148e-13	False	False										SEC22A	+
chr3	ENSG00000121542.7	122936212	0.45649711715633007	0.0234829614773345	False	False	122936241	T	A	0.4578212989945846	0.056915225216296585	3.784296837261918e-14	24.0	8.043916144664509	4.283086489893875e-16	8.758748215580166	21.0	5.378767641690148e-13	False	False										SEC22A	+
chr3	ENSG00000121542.7	122952485	-0.391645856109216	0.0258420245201719	False	False	122952512	AAAC	GTTT	-0.38430039205210403	0.06061158165291593	1.1842473935473335e-09	36.0	6.340378877633462	4.283086489893875e-16	8.758748215580166	21.0	5.378767641690148e-13	False	False										SEC22A	+
chr3	ENSG00000121542.7	122955656	-0.44559085937723397	0.023182984160098997	False	False	122955682	AC	GT	-0.41524776316064416	0.05641771732048504	2.413644689122141e-12	8.0	7.360236870304382	4.283086489893875e-16	8.758748215580166	21.0	5.378767641690148e-13	False	False										SEC22A	+
chr3	ENSG00000121542.7	122969257	-0.481620833513283	0.0227334216502144	True	True	122969274	A	T	-0.4609175341334918	0.054931340869188494	3.078349391719866e-15	7.0	8.390793431223608	4.283086489893875e-16	8.758748215580166	21.0	5.378767641690148e-13	False	False										SEC22A	+
chr3	ENSG00000121542.7	122986117	-0.450097624282614	0.0241360876042777	False	False	122986142	T	A	-0.4057908362859524	0.05924361459710959	6.273313502854419e-11	30.0	6.849528663056126	4.283086489893875e-16	8.758748215580166	21.0	5.378767641690148e-13	False	False										SEC22A	+
chr3	ENSG00000121542.7	122988027	0.11293218538929199	0.0478603590604473	False	False	122988063	GT	AC	0.1910092500305192	0.06648154418666832	0.004466159492006512	50.0	2.8731169284245155	4.283086489893875e-16	8.758748215580166	21.0	5.378767641690148e-13	False	False										SEC22A	+
chr3	ENSG00000121542.7	123035881	0.0025899743245075897	0.0138979463076319	False	False	123035897	GT	AC	0.015991969028246542	0.06142165609505228	0.7947854402229994	3.0	0.2603636900232449	4.283086489893875e-16	8.758748215580166	21.0	5.378767641690148e-13	False	False										SEC22A	+
chr3	ENSG00000121542.7	123077003	0.26030291232329605	0.0290756065101501	False	False	123077042	GT	AC	0.3150905533742907	0.061648176376308136	6.596026318858123e-07	31.0	5.1111090691627075	4.283086489893875e-16	8.758748215580166	21.0	5.378767641690148e-13	False	False										SEC22A	+
chr3	ENSG00000173175.10	122914723	0.0720515103642388	0.0348316187991623	False	False	122914734	T	A	0.030724190326004795	0.0650637244386913	0.6372083241677919	32.0	0.47221690106221637	0.025694297613396512	2.244656597776139	22.0	0.9068907944527044	False	False										ADCY5	-
chr3	ENSG00000173175.10	122916381	-0.0531100497760821	0.0476912286535167	False	False	122916415	CTTT	AAAG	0.007066493255840712	0.06414842821360467	0.912374613012511	25.0	0.1101584785882882	0.025694297613396512	2.244656597776139	22.0	0.9068907944527044	False	False										ADCY5	-
chr3	ENSG00000173175.10	122916579	0.0662703435000011	0.0341097759677417	False	False	122916590	T	A	0.02674652008501784	0.06452662963405563	0.6788755747619966	28.0	0.41450359699093375	0.025694297613396512	2.244656597776139	22.0	0.9068907944527044	False	False										ADCY5	-
chr3	ENSG00000173175.10	122927567	-0.0737338664352664	0.0299286165910597	False	False	122927596	A	T	-0.03779350994105461	0.06546537434899316	0.564290611879817	35.0	0.5773053360938409	0.025694297613396512	2.244656597776139	22.0	0.9068907944527044	False	False										ADCY5	-
chr3	ENSG00000173175.10	122932869	-0.0722627738607268	0.0382876513792277	False	False	122932895	A	T	-0.02406645940487391	0.06248189755127681	0.7004276598316483	12.0	0.3851749122235503	0.025694297613396512	2.244656597776139	22.0	0.9068907944527044	False	False										ADCY5	-
chr3	ENSG00000173175.10	122936051	-0.0769719656718917	0.0437045370289645	False	False	122936062	T	A	-0.014896715576386596	0.0678768907236396	0.8264928358892858	51.0	0.21946667588293775	0.025694297613396512	2.244656597776139	22.0	0.9068907944527044	False	False										ADCY5	-
chr3	ENSG00000173175.10	122936212	0.0743477428317596	0.0337137494306614	False	False	122936241	T	A	0.055382933158337866	0.06392018366665259	0.3871007160193716	24.0	0.8664388927160008	0.025694297613396512	2.244656597776139	22.0	0.9068907944527044	False	False										ADCY5	-
chr3	ENSG00000173175.10	122946071	0.0756474058600151	0.0425760875024164	False	False	122946082	A	T	0.014203486345566731	0.06578853243457032	0.8292592681425659	37.0	0.21589608127666843	0.025694297613396512	2.244656597776139	22.0	0.9068907944527044	False	False										ADCY5	-
chr3	ENSG00000173175.10	122952485	-0.0391743420776473	0.0392651833299447	False	False	122952512	AAAC	GTTT	-0.02099888698915106	0.0656387398340739	0.7493198805200703	36.0	0.3199160593611865	0.025694297613396512	2.244656597776139	22.0	0.9068907944527044	False	False										ADCY5	-
chr3	ENSG00000173175.10	122955656	-0.0759195727297242	0.0333098631870201	False	False	122955682	AC	GT	-0.02273348386677208	0.06200133958575407	0.7141699851044012	8.0	0.36666117246272384	0.025694297613396512	2.244656597776139	22.0	0.9068907944527044	False	False										ADCY5	-
chr3	ENSG00000173175.10	122969257	-0.068209726689832	0.0372261058097819	False	False	122969274	A	T	-0.022836104545497917	0.061882304316081736	0.7124084285350388	7.0	0.369024793079067	0.025694297613396512	2.244656597776139	22.0	0.9068907944527044	False	False										ADCY5	-
chr3	ENSG00000173175.10	123252877	0.0159438889853207	0.0242249919613379	False	False	123252899	GT	AC	0.11332070068643345	0.06161788010971439	0.06704252724858932	8.0	1.8390879479245152	0.025694297613396512	2.244656597776139	22.0	0.9068907944527044	False	False										ADCY5	-
chr3	ENSG00000173175.10	123253646	0.000992922802836479	0.0198437862075681	False	False	123253660	GT	AC	0.09107357808085834	0.06349270502158115	0.15272973185164926	22.0	1.4343943615239334	0.025694297613396512	2.244656597776139	22.0	0.9068907944527044	False	False										ADCY5	-
chr3	ENSG00000173175.10	123256426	-0.0491898800670077	0.0359958125779995	False	False	123256457	AC	GT	-0.14359956334973015	0.06733619236936769	0.03408815137120204	52.0	2.132576231249094	0.025694297613396512	2.244656597776139	22.0	0.9068907944527044	False	False										ADCY5	-
chr3	ENSG00000173175.10	122986117	-0.0453714737099186	0.0342645606353144	False	False	122986142	T	A	0.019271741153255733	0.06480833409398416	0.7664471187853092	30.0	0.29736516796293694	0.025694297613396512	2.244656597776139	22.0	0.9068907944527044	False	False										ADCY5	-
chr3	ENSG00000173175.10	122988027	0.0157617345227126	0.0379298999798311	False	False	122988063	GT	AC	0.09433485343695222	0.06742651233883466	0.16321120268325764	50.0	1.3990765674323564	0.025694297613396512	2.244656597776139	22.0	0.9068907944527044	False	False										ADCY5	-
chr3	ENSG00000173175.10	123035881	-0.0178974653489996	0.0265116303883039	False	False	123035897	GT	AC	-0.02474213725486892	0.061410706049717136	0.6873494626708001	3.0	0.4028961535605547	0.025694297613396512	2.244656597776139	22.0	0.9068907944527044	False	False										ADCY5	-
chr3	ENSG00000173175.10	123077003	0.044448774714377	0.0335709285302075	False	False	123077042	GT	AC	0.026956557001215985	0.06493337526861552	0.6784136882762342	31.0	0.4151417801662467	0.025694297613396512	2.244656597776139	22.0	0.9068907944527044	False	False										ADCY5	-
chr3	ENSG00000173175.10	123104132	-0.100792098365105	0.0496476030400082	False	False	123104157	AC	GT	-0.11072305637296087	0.062359776708481016	0.07700404151170631	14.0	1.7755524829822296	0.025694297613396512	2.244656597776139	22.0	0.9068907944527044	False	False										ADCY5	-
chr3	ENSG00000173175.10	123196203	0.0205066606113868	0.0257058620669967	False	False	123196223	AG	CT	0.02067811686467228	0.06164945719289379	0.7375798861332957	5.0	0.33541441897814156	0.025694297613396512	2.244656597776139	22.0	0.9068907944527044	False	False										ADCY5	-
chr3	ENSG00000173175.10	123218109	0.0419620849372025	0.0601211607921986	False	False	123218125	A	T						0.025694297613396512	2.244656597776139	22.0	0.9068907944527044	False	False										ADCY5	-
chr3	ENSG00000173175.10	123226846	-0.0028624382566413697	0.0158799574633258	False	False	123226862	A	T	0.012892071327337634	0.06189330191407764	0.8351610124255249	7.0	0.20829509702414714	0.025694297613396512	2.244656597776139	22.0	0.9068907944527044	False	False										ADCY5	-
chr3	ENSG00000065518.7	120217033	-0.00234929827869229	0.0142047010694644	False	False	120217043	A	T	0.021066612954730904	0.06413579336862624	0.7428400354314941	25.0	0.32846889152284514	0.14571914883838466	1.4592096369975158	12.0	1.0	False	False										NDUFB4	+
chr3	ENSG00000065518.7	120218192	-0.00923601175036675	0.0217827797137934	False	False	120218218	AC	GT	0.01781115478924772	0.06467436173602836	0.783248844230236	29.0	0.27539745752644357	0.14571914883838466	1.4592096369975158	12.0	1.0	False	False										NDUFB4	+
chr3	ENSG00000065518.7	120266273	0.0126070560139846	0.0225551816085789	False	False	120266340	ATCT	AGAT	0.09030044550120826	0.06188312029449816	0.14571914883838466	9.0	1.4592096369975158	0.14571914883838466	1.4592096369975158	12.0	1.0	True	False	120385472.0	0.12255456325472265	0.2909196193010479	chr3:120385472						NDUFB4	+
chr3	ENSG00000065518.7	120305607	-0.0505650417482554	0.0320051763911196	True	False	120305629	GT	AC	0.035334472650269504	0.06283020204253406	0.5743548241538121	15.0	0.5623803760228112	0.14571914883838466	1.4592096369975158	12.0	1.0	False	False										NDUFB4	+
chr3	ENSG00000065518.7	120309764	-0.038883999825194	0.0294357860581015	False	False	120309774	A	T	-0.06530883598885942	0.06285959271737597	0.2998174459956486	16.0	1.0389637152517919	0.14571914883838466	1.4592096369975158	12.0	1.0	False	False										NDUFB4	+
chr3	ENSG00000065518.7	120326730	0.00927788115224268	0.020430784674151003	False	False	120326741	T	A	0.00781642633257562	0.06696290732417967	0.9071808927977788	45.0	0.11672770261803107	0.14571914883838466	1.4592096369975158	12.0	1.0	False	False										NDUFB4	+
chr3	ENSG00000065518.7	120326871	0.00743809138492837	0.0225900997845797	False	False	120326891	CT	AG	-0.014528011676197152	0.06225071018170701	0.8156521367253504	10.0	0.23337905115926458	0.14571914883838466	1.4592096369975158	12.0	1.0	False	False										NDUFB4	+
chr3	ENSG00000065518.7	120376666	-0.0040200785993881	0.0206909814804106	False	False	120376716	AG	CT	-0.04743086983814858	0.06182878077816941	0.4436960870719632	7.0	0.7671325431488297	0.14571914883838466	1.4592096369975158	12.0	1.0	False	False										NDUFB4	+
chr3	ENSG00000065518.7	120388295	0.0033512044484938	0.0181439541651956	False	False	120388333	AC	GT	-0.02556817300728106	0.06914883291452223	0.7119389367179458	59.0	0.36975566946859323	0.14571914883838466	1.4592096369975158	12.0	1.0	False	False										NDUFB4	+
chr3	ENSG00000065518.7	120392355	0.00299832859034911	0.0136540011506419	False	False	120392371	AG	CT	0.007657921333178438	0.061312136082350525	0.9006965984161983	2.0	0.12490057959965396	0.14571914883838466	1.4592096369975158	12.0	1.0	False	False										NDUFB4	+
chr3	ENSG00000065518.7	120394178	0.00153422774054544	0.018974737999634	False	False	120394188	T	A	-0.024764808374334108	0.0639988058375458	0.6991250571784331	24.0	0.3869573510042821	0.14571914883838466	1.4592096369975158	12.0	1.0	False	False										NDUFB4	+
chr3	ENSG00000065518.7	120415440	-0.0272393824738487	0.0329568914518362	False	False	120415476	AC	GT	-0.006592050868566513	0.06593661465065112	0.9204508052814888	38.0	0.0999755735639882	0.14571914883838466	1.4592096369975158	12.0	1.0	False	False										NDUFB4	+
chr3	ENSG00000163430.5	120217033	-0.00629945057248481	0.0162445883638922	False	False	120217043	A	T	-0.03351233126969285	0.06411399709958737	0.6016598646808533	25.0	0.5226991419305619	0.0021360859184511123	3.101113374768409	19.0	0.15001939829900587	False	False										FSTL1	-
chr3	ENSG00000163430.5	120218192	0.0151120476468939	0.0252279537104296	False	False	120218218	AC	GT	-0.08028077136125124	0.06447583951991373	0.21430356809918585	29.0	1.2451295238498765	0.0021360859184511123	3.101113374768409	19.0	0.15001939829900587	False	False										FSTL1	-
chr3	ENSG00000163430.5	120266273	0.0027236851795117197	0.019346912368786	False	False	120266340	ATCT	AGAT	0.09849368888694854	0.06183484645799911	0.11241330644308707	9.0	1.5928508685446432	0.0021360859184511123	3.101113374768409	19.0	0.15001939829900587	False	False										FSTL1	-
chr3	ENSG00000163430.5	120029405	0.035473710144407006	0.0436310997454925	False	False	120029421	GT	AC	0.14197768845989525	0.06115436406501903	0.021020295025842545	6.0	2.3216280739825086	0.0021360859184511123	3.101113374768409	19.0	0.15001939829900587	False	False										FSTL1	-
chr3	ENSG00000163430.5	120034726	0.052808436675862	0.0486605754064325	True	False	120034740	A	T	0.1589063067748191	0.06064896787583849	0.009297551700316663	3.0	2.620099110344871	0.0021360859184511123	3.101113374768409	19.0	0.15001939829900587	False	False										FSTL1	-
chr3	ENSG00000163430.5	120046587	0.000312091735942237	0.0149684230511904	False	False	120046613	GTTT	AAAC	-0.06510794515336454	0.06118383968531847	0.2882319905184586	2.0	1.0641363060610216	0.0021360859184511123	3.101113374768409	19.0	0.15001939829900587	False	False										FSTL1	-
chr3	ENSG00000163430.5	120053357	-0.0104353013455134	0.0261979003245157	False	False	120053390	AAAT	ATTT	-0.14315387262586882	0.06114389762365099	0.019968711503146826	6.0	2.34126181335381	0.0021360859184511123	3.101113374768409	19.0	0.15001939829900587	False	False										FSTL1	-
chr3	ENSG00000163430.5	120063963	-0.0120605192303145	0.0293107090545236	False	False	120063973	A	T	-0.16959303676752166	0.06270676573663853	0.0073156338570704	21.0	2.7045412847441956	0.0021360859184511123	3.101113374768409	19.0	0.15001939829900587	False	False										FSTL1	-
chr3	ENSG00000163430.5	120065104	-0.00920998998837086	0.0229938348484489	False	False	120065137	A	T	-0.07086626713085688	0.06150761096009804	0.2503038290949397	5.0	1.1521544411281084	0.0021360859184511123	3.101113374768409	19.0	0.15001939829900587	False	False										FSTL1	-
chr3	ENSG00000163430.5	120078256	0.0039073489838905295	0.0279854327116777	False	False	120078293	GTTT	AAAC	0.061077638079409614	0.06166486380398711	0.3228548045718522	6.0	0.9904771422759628	0.0021360859184511123	3.101113374768409	19.0	0.15001939829900587	False	False										FSTL1	-
chr3	ENSG00000163430.5	120079939	-0.0144962611322589	0.0339309064260009	False	False	120079968	GTTTT	AAAAC	-0.1361234306972821	0.061558598495314525	0.02788997684841087	9.0	2.211282160812076	0.0021360859184511123	3.101113374768409	19.0	0.15001939829900587	False	False										FSTL1	-
chr3	ENSG00000163430.5	120103954	-0.0262671437458905	0.0334773148222123	False	False	120103966	T	A	-0.1870597041561509	0.0646337891301477	0.004165862635370581	37.0	2.894147266834137	0.0021360859184511123	3.101113374768409	19.0	0.15001939829900587	False	False										FSTL1	-
chr3	ENSG00000163430.5	120107507	0.00892828918428863	0.0202114498586828	False	False	120107531	GTTTTT	AAAAAC	0.05503871314092942	0.0615691746751092	0.3721750749594472	5.0	0.8939329369178652	0.0021360859184511123	3.101113374768409	19.0	0.15001939829900587	False	False										FSTL1	-
chr3	ENSG00000163430.5	120147593	-0.0046075530884167	0.0279976572806569	False	False	120147621	AAC	GTT	-0.09756340284903024	0.06148547220032255	0.1137704890736462	6.0	1.5867716284452382	0.0021360859184511123	3.101113374768409	19.0	0.15001939829900587	False	False										FSTL1	-
chr3	ENSG00000163430.5	120172965	-0.0168522870442191	0.0405930142241968	False	False	120172984	AC	GT	-0.01219699247871414	0.061309373045337165	0.8424603057846143	2.0	0.1989417257569195	0.0021360859184511123	3.101113374768409	19.0	0.15001939829900587	False	False										FSTL1	-
chr3	ENSG00000163430.5	120182649	0.00215434926821687	0.0268365452931871	False	False	120182676	AG	CT	0.1059200121085846	0.06314285362454311	0.09471114887964983	20.0	1.677466348581597	0.0021360859184511123	3.101113374768409	19.0	0.15001939829900587	False	False										FSTL1	-
chr3	ENSG00000163430.5	120199117	0.0162507299959142	0.0403308148574517	False	False	120199131	T	A	0.035736220551040664	0.06358783407119087	0.5746271641173251	21.0	0.5619977637708427	0.0021360859184511123	3.101113374768409	19.0	0.15001939829900587	False	False										FSTL1	-
chr3	ENSG00000163430.5	120203687	0.00179453566003036	0.0186607481231568	False	False	120203701	AC	GT	-0.04451331335198487	0.06171896923857261	0.4714136788066803	6.0	0.7212258062820224	0.0021360859184511123	3.101113374768409	19.0	0.15001939829900587	False	False										FSTL1	-
chr3	ENSG00000113924.7	120266273	-0.00586650533548009	0.0184766936769878	False	False	120266340	ATCT	AGAT	-0.06361582693691219	0.062011115785306874	0.3059063508642703	9.0	1.0258777983799081	0.04239262057430314	2.0410010964944503	11.0	0.8006188419028429	False	False										HGD	-
chr3	ENSG00000113924.7	120305607	0.00020996813734130502	0.0136865242996353	False	False	120305629	GT	AC	0.0037840905529704814	0.06286901121994423	0.9520517670578156	15.0	0.06019007583453192	0.04239262057430314	2.0410010964944503	11.0	0.8006188419028429	False	False										HGD	-
chr3	ENSG00000113924.7	120309764	-0.0008046068641200231	0.0139856733661554	False	False	120309774	A	T	-0.02380614603189153	0.0629762259063623	0.7057354527606536	16.0	0.3780179851883831	0.04239262057430314	2.0410010964944503	11.0	0.8006188419028429	False	False										HGD	-
chr3	ENSG00000113924.7	120326730	-0.00132305671254696	0.0191272587772671	False	False	120326741	T	A	-0.002332371983495511	0.06696477087469305	0.972246585631463	45.0	0.034829835942542554	0.04239262057430314	2.0410010964944503	11.0	0.8006188419028429	False	False										HGD	-
chr3	ENSG00000113924.7	120326871	-0.00312358501101085	0.0185310332684405	False	False	120326891	CT	AG	-0.07962310120738457	0.062059616303931135	0.20063995264715315	10.0	1.2830098854855614	0.04239262057430314	2.0410010964944503	11.0	0.8006188419028429	False	False										HGD	-
chr3	ENSG00000113924.7	120376666	-0.0130670189137113	0.0213272135669542	True	False	120376716	AG	CT	-0.04653151277340728	0.061831399056371625	0.4523957090542314	7.0	0.7525547453808145	0.04239262057430314	2.0410010964944503	11.0	0.8006188419028429	False	False										HGD	-
chr3	ENSG00000113924.7	120388295	-0.0045089013541433605	0.0166014734493499	False	False	120388333	AC	GT	-0.01739764218246237	0.06916097725843708	0.8016338629992791	59.0	0.2515528679916101	0.04239262057430314	2.0410010964944503	11.0	0.8006188419028429	False	False										HGD	-
chr3	ENSG00000113924.7	120392355	-0.0006903062018574589	0.0176406400362415	False	False	120392371	AG	CT	-0.011920953508883341	0.0613095771587226	0.8459808170977098	2.0	0.19443868415568302	0.04239262057430314	2.0410010964944503	11.0	0.8006188419028429	False	False										HGD	-
chr3	ENSG00000113924.7	120394178	0.00216131986983253	0.0149852969176802	False	False	120394188	T	A	-0.034985327256023706	0.06397924954581638	0.5850000440240735	24.0	0.5468230325360453	0.04239262057430314	2.0410010964944503	11.0	0.8006188419028429	False	False										HGD	-
chr3	ENSG00000113924.7	120475776	0.00968732217039005	0.0205156137870998	False	False	120475803	AAAC	GTTT	0.04861147503339898	0.06433950808647383	0.4506590813538148	27.0	0.755546265104545	0.04239262057430314	2.0410010964944503	11.0	0.8006188419028429	False	False										HGD	-
chr3	ENSG00000144840.4	120305607	0.00540482226038085	0.0211001509129029	False	False	120305629	GT	AC	-0.02535512775633409	0.06284924925881838	0.6869743579917982	15.0	0.4034276949263083	0.03466360585356758	2.1242998907052364	12.0	0.7438704597810448	False	False										RABL3	-
chr3	ENSG00000144840.4	120309764	-0.0131001760205392	0.029104439862535	False	False	120309774	A	T	-0.02550356829842031	0.06297358882027425	0.6858296643347936	16.0	0.4049883256805824	0.03466360585356758	2.1242998907052364	12.0	0.7438704597810448	False	False										RABL3	-
chr3	ENSG00000144840.4	120326730	0.00523601301514649	0.0234111529436052	False	False	120326741	T	A	-0.0628006127126831	0.06683277045335215	0.3484046059375894	45.0	0.9396679546079358	0.03466360585356758	2.1242998907052364	12.0	0.7438704597810448	False	False										RABL3	-
chr3	ENSG00000144840.4	120326871	-0.009586880930903421	0.0262709482159274	False	False	120326891	CT	AG	-0.0822227522205739	0.062046476048116	0.18628380221957014	10.0	1.325180049819615	0.03466360585356758	2.1242998907052364	12.0	0.7438704597810448	False	False										RABL3	-
chr3	ENSG00000144840.4	120376666	-0.009914871235573929	0.0253275609861385	False	False	120376716	AG	CT	0.02701186216238344	0.061875860125683774	0.6627991657416357	7.0	0.43654927959815476	0.03466360585356758	2.1242998907052364	12.0	0.7438704597810448	False	False										RABL3	-
chr3	ENSG00000144840.4	120388295	0.00145640263614266	0.0202992299719444	False	False	120388333	AC	GT	-0.06787877596002845	0.0690119077088731	0.3264589953554207	59.0	0.9835806343214744	0.03466360585356758	2.1242998907052364	12.0	0.7438704597810448	False	False										RABL3	-
chr3	ENSG00000144840.4	120392355	-0.0022324970680656	0.021414337721786	False	False	120392371	AG	CT	-0.015160917420725175	0.0613068869349133	0.8048703043612457	2.0	0.24729550265406272	0.03466360585356758	2.1242998907052364	12.0	0.7438704597810448	False	False										RABL3	-
chr3	ENSG00000144840.4	120394178	0.0728552695994522	0.0330943884087948	True	False	120394188	T	A	0.04863048881173145	0.06394269577090514	0.4476707278904831	24.0	0.7605323520604371	0.03466360585356758	2.1242998907052364	12.0	0.7438704597810448	False	False										RABL3	-
chr3	ENSG00000144840.4	120415440	-0.0646808226865347	0.0356308032005406	False	False	120415476	AC	GT	-0.020605437082263024	0.06592404773224124	0.754895679517502	38.0	0.3125632874661244	0.03466360585356758	2.1242998907052364	12.0	0.7438704597810448	False	False										RABL3	-
chr3	ENSG00000144840.4	120543896	0.0033259955789088397	0.0174922907539342	False	False	120543908	T	A	-0.00972680491278898	0.06757054116387505	0.8856720286211678	49.0	0.14395037756467133	0.03466360585356758	2.1242998907052364	12.0	0.7438704597810448	False	False										RABL3	-
chr3	ENSG00000144840.4	120546891	0.000266439337264026	0.013057860762063998	False	False	120546921	AAAC	GTTT	-0.009390044379135258	0.0611963080287867	0.8781661388011917	1.0	0.15344135425160269	0.03466360585356758	2.1242998907052364	12.0	0.7438704597810448	False	False										RABL3	-
chr3	ENSG00000153767.5	120376666	-0.009303191019288259	0.0220464644930957	False	False	120376716	AG	CT	-0.02522771687066793	0.061878745671725674	0.6838310893426639	7.0	0.4076959963685117	0.008404915965168524	2.660626144196982	11.0	0.27005345423555127	False	False										GTF2E1	+
chr3	ENSG00000153767.5	120392355	0.0030014075627128	0.0146918505899163	False	False	120392371	AG	CT	-0.03612294663319782	0.061273917617326826	0.5560047128846378	2.0	0.589532186578896	0.008404915965168524	2.660626144196982	11.0	0.27005345423555127	False	False										GTF2E1	+
chr3	ENSG00000153767.5	120394178	0.000717885694065826	0.0192241929279469	False	False	120394188	T	A	-0.0638733577566203	0.0638877150948165	0.31840971915499994	24.0	0.9997752723168313	0.008404915965168524	2.660626144196982	11.0	0.27005345423555127	False	False										GTF2E1	+
chr3	ENSG00000153767.5	120415440	-0.0513637569088896	0.0321590730089379	True	False	120415476	AC	GT	-0.06413455815457837	0.06580229804531798	0.3307552365204999	38.0	0.9746552941115971	0.008404915965168524	2.660626144196982	11.0	0.27005345423555127	False	False										GTF2E1	+
chr3	ENSG00000153767.5	120475776	0.011100597290295	0.0250338194511819	False	False	120475803	AAAC	GTTT	0.03362872108403776	0.06437922879373219	0.6019039770622416	27.0	0.5223535869275865	0.008404915965168524	2.660626144196982	11.0	0.27005345423555127	False	False										GTF2E1	+
chr3	ENSG00000153767.5	120543896	-0.0129737922359941	0.02577965857624	False	False	120543908	T	A	-0.04416481337364668	0.06750780334599273	0.5136578483590628	49.0	0.6542179005187303	0.008404915965168524	2.660626144196982	11.0	0.27005345423555127	False	False										GTF2E1	+
chr3	ENSG00000153767.5	120546891	0.007828687152647259	0.018368261559665002	False	False	120546921	AAAC	GTTT	0.055889008680005736	0.06110335134610629	0.3611935553853512	1.0	0.9146635568879835	0.008404915965168524	2.660626144196982	11.0	0.27005345423555127	False	False										GTF2E1	+
chr3	ENSG00000153767.5	120572422	0.00053334276657269	0.0137473568898792	False	False	120572462	AC	GT	-0.027070194454706827	0.06322237593043094	0.6688928908635349	18.0	0.42817426672630127	0.008404915965168524	2.660626144196982	11.0	0.27005345423555127	False	False										GTF2E1	+
chr3	ENSG00000153767.5	120582762	0.0159945540400266	0.0289398623342019	False	False	120582832	AG	CT	0.02532602690030878	0.06373722069781748	0.6914534391222574	22.0	0.3973506629726013	0.008404915965168524	2.660626144196982	11.0	0.27005345423555127	False	False										GTF2E1	+
chr3	ENSG00000153767.5	120585692	-0.00224837221570053	0.0358724889872995	False	False	120585709	T	A						0.008404915965168524	2.660626144196982	11.0	0.27005345423555127	False	False										GTF2E1	+
chr3	ENSG00000153767.5	120597166	0.00211362458583894	0.0189854420371836	False	False	120597176	A	T	0.09818771529908303	0.06159934730473327	0.1121522441373489	7.0	1.5939733064596664	0.008404915965168524	2.660626144196982	11.0	0.27005345423555127	False	False										GTF2E1	+
chr3	ENSG00000206527.5	123252877	-0.0010936953363531801	0.0469999745418116	False	False	123252899	GT	AC	-0.0939613631181119	0.061742992820767374	0.12927088708016066	8.0	1.5218141982665248	0.00019281764338798592	3.793851260356499	13.0	0.01634462869921229	False	False										PTPLB	-
chr3	ENSG00000206527.5	123253646	8.43821149263637e-05	0.0305635490319327	False	False	123253660	GT	AC	0.017293047487449732	0.06374813724390277	0.7864097843726208	22.0	0.27127141646956493	0.00019281764338798592	3.793851260356499	13.0	0.01634462869921229	False	False										PTPLB	-
chr3	ENSG00000206527.5	123256426	0.00143895132773279	0.0252983314961407	False	False	123256457	AC	GT	-0.049008710046861366	0.06795961989856299	0.4716003878775894	52.0	0.7211445579008846	0.00019281764338798592	3.793851260356499	13.0	0.01634462869921229	False	False										PTPLB	-
chr3	ENSG00000206527.5	123282492	-0.00303482231679728	0.025358144281242	False	False	123282527	AC	GT	-0.02224269003416165	0.06387185074276695	0.7279594946731903	23.0	0.3482393225732618	0.00019281764338798592	3.793851260356499	13.0	0.01634462869921229	False	False										PTPLB	-
chr3	ENSG00000206527.5	123289765	0.00742416282638503	0.0268713285465802	False	False	123289805	AC	GT	0.03921703866060389	0.0675217544473409	0.5619684298453451	49.0	0.5808059784819217	0.00019281764338798592	3.793851260356499	13.0	0.01634462869921229	False	False										PTPLB	-
chr3	ENSG00000206527.5	123295097	-0.0107939923224496	0.0230515085567826	False	False	123295108	T	A	-0.06482741623150229	0.0674315958523878	0.3374211809332113	49.0	0.9613804242956636	0.00019281764338798592	3.793851260356499	13.0	0.01634462869921229	False	False										PTPLB	-
chr3	ENSG00000206527.5	123299014	0.00655831951549679	0.0337517207101171	False	False	123299048	A	T	0.14245530239551216	0.06719208611849897	0.03513159776967993	51.0	2.120120249641901	0.00019281764338798592	3.793851260356499	13.0	0.01634462869921229	False	False										PTPLB	-
chr3	ENSG00000206527.5	123372834	-0.0157173338063927	0.034679876137855004	False	False	123372876	GT	AC	-0.014927325493105263	0.06494974282190284	0.8184229917757495	31.0	0.22982886220253604	0.00019281764338798592	3.793851260356499	13.0	0.01634462869921229	False	False										PTPLB	-
chr3	ENSG00000206527.5	123386451	-0.00124792716865684	0.0221111038802881	False	False	123386470	A	T	0.09976301491633867	0.06618716224661858	0.13313378038923554	42.0	1.5072864816988802	0.00019281764338798592	3.793851260356499	13.0	0.01634462869921229	False	False										PTPLB	-
chr3	ENSG00000206527.5	123391055	0.00437652675077121	0.0152406679653469	False	False	123391134	AG	CT	0.009645404432152643	0.06593498003380309	0.8838232732480996	38.0	0.1462866057926719	0.00019281764338798592	3.793851260356499	13.0	0.01634462869921229	False	False										PTPLB	-
chr3	ENSG00000206527.5	123196203	0.0137432418906965	0.0210547550055637	False	False	123196223	AG	CT	0.009158771002629582	0.06166005531724063	0.8820331784665603	5.0	0.14853653561463345	0.00019281764338798592	3.793851260356499	13.0	0.01634462869921229	False	False										PTPLB	-
chr3	ENSG00000206527.5	123218109	-0.009705460932966509	0.0360951503097391	False	False	123218125	A	T						0.00019281764338798592	3.793851260356499	13.0	0.01634462869921229	False	False										PTPLB	-
chr3	ENSG00000206527.5	123226846	-0.019085022459571	0.0323486117746636	False	False	123226862	A	T	0.04353423416505876	0.061839762359200426	0.4820700253298525	7.0	0.7039844996846403	0.00019281764338798592	3.793851260356499	13.0	0.01634462869921229	False	False										PTPLB	-
chr3	ENSG00000066405.8	137634721	0.00203831683871485	0.0174549731503418	False	False	137634748	ATT	AAT	0.04237507230951632	0.06645926136698975	0.5243731978089525	42.0	0.6376097392283685	0.2322942204625496	1.1976017941179222	3.0	1.0	False	False										CLDN18	+
chr3	ENSG00000066405.8	137685110	0.00069728522352709	0.0263254371359897	False	False	137685129	T	A						0.2322942204625496	1.1976017941179222	3.0	1.0	False	False										CLDN18	+
chr3	ENSG00000066405.8	137710484	0.0270135970250128	0.0381854312628397	True	False	137710525	AT	AT	0.07838449223290453	0.06545121476762449	0.2322942204625496	36.0	1.1976017941179222	0.2322942204625496	1.1976017941179222	3.0	1.0	True	False	137824569.0	0.20583337925511588	0.3797188564828241	chr3:137824569						CLDN18	+
chr3	ENSG00000066405.8	137727446	0.0182517060183097	0.0340562021301444	False	False	137727468	AAAT	ATTT	0.06998214588638411	0.061394850343504136	0.25537359329972104	4.0	1.1398699645790171	0.2322942204625496	1.1976017941179222	3.0	1.0	False	False										CLDN18	+
chr3	ENSG00000158163.10	137685110	0.0916568872805779	0.0619851306533721	True	False	137685129	T	A						0.08738507502270132	1.717007943494107	8.0	1.0	False	False										DZIP1L	-
chr3	ENSG00000158163.10	137710484	-0.0306646042844228	0.028243790399719	False	False	137710525	AT	AT	0.012112241747152893	0.06564840037969834	0.8537810652075997	36.0	0.18450170418620868	0.08738507502270132	1.717007943494107	8.0	1.0	False	False										DZIP1L	-
chr3	ENSG00000158163.10	137727446	-0.0173663588778079	0.0254425112395607	False	False	137727468	AAAT	ATTT	0.030958669054029313	0.061516244492028575	0.6152010654156034	4.0	0.5032600626008795	0.08738507502270132	1.717007943494107	8.0	1.0	False	False										DZIP1L	-
chr3	ENSG00000158163.10	137872607	-0.0295178351777704	0.0407333950135284	False	False	137872651	AG	CT	-0.08141793961506211	0.06354599893083142	0.2013143663321329	22.0	1.2812441536041308	0.08738507502270132	1.717007943494107	8.0	1.0	False	False										DZIP1L	-
chr3	ENSG00000158163.10	137873135	0.0629082338888476	0.0493765785725192	False	False	137873146	T	A	0.06258851568902878	0.06524387771991286	0.33839728131954483	34.0	0.9593009777517616	0.08738507502270132	1.717007943494107	8.0	1.0	False	False										DZIP1L	-
chr3	ENSG00000158163.10	137876887	-0.0764170986965	0.0520941375918317	False	False	137876919	CTTT	AAAG	-0.1149927342907372	0.06697274449221666	0.08738507502270132	48.0	1.717007943494107	0.08738507502270132	1.717007943494107	8.0	1.0	True	False	137824569.0	0.19139131465746012	0.36423944685289805	chr3:137824569						DZIP1L	-
chr3	ENSG00000158163.10	137879767	-0.0067814721383789795	0.0313335269053409	False	False	137879787	A	T						0.08738507502270132	1.717007943494107	8.0	1.0	False	False										DZIP1L	-
chr3	ENSG00000158163.10	137894866	-0.0329698967913006	0.0411127787882333	False	False	137894900	GTTT	AAAC	-0.06937029853755583	0.06210730154933127	0.2650579016053533	10.0	1.116942723432536	0.08738507502270132	1.717007943494107	8.0	1.0	False	False										DZIP1L	-
chr3	ENSG00000158163.10	137900493	-0.00688543234142925	0.0228946282249005	False	False	137900532	ATCT	AGAT	-0.05628389372333973	0.06156489430100619	0.36143832785398944	5.0	0.9142205856498945	0.08738507502270132	1.717007943494107	8.0	1.0	False	False										DZIP1L	-
chr3	ENSG00000158163.10	137905414	0.00918108208098225	0.0223977602586652	False	False	137905437	AC	GT	0.010036148636152408	0.062133847170218075	0.8718061179659544	9.0	0.16152466156904774	0.08738507502270132	1.717007943494107	8.0	1.0	False	False										DZIP1L	-
chr3	ENSG00000066422.4	101268114	-0.00104464948897154	0.012461976194783	False	False	101268131	AT	AT	-0.01845874683151089	0.0621263898771808	0.7666160707728964	9.0	0.2971160382568896	0.0009153002279686936	3.354431018124117	21.0	0.08469620367098564	False	False										ZBTB11	-
chr3	ENSG00000066422.4	101291957	0.0117491993336714	0.0442975106915459	False	False	101291983	AC	GT	-0.017332865341842855	0.06650901767918865	0.7946311537559867	42.0	0.2606092518979796	0.0009153002279686936	3.354431018124117	21.0	0.08469620367098564	False	False										ZBTB11	-
chr3	ENSG00000066422.4	101297974	0.0218093831299336	0.0368003548220888	False	False	101297984	T	A	0.12894288328474862	0.06209965845159515	0.038860032203855005	13.0	2.076386352193157	0.0009153002279686936	3.354431018124117	21.0	0.08469620367098564	False	False										ZBTB11	-
chr3	ENSG00000066422.4	101309556	0.0212693141800973	0.0289398454478797	False	False	101309572	T	A	0.08376222328380854	0.0637934644485994	0.19040903522791444	24.0	1.313022015778727	0.0009153002279686936	3.354431018124117	21.0	0.08469620367098564	False	False										ZBTB11	-
chr3	ENSG00000066422.4	101318946	-0.00348099957456551	0.0212513853016898	False	False	101319000	AT	AT	0.04460161761587987	0.06330936015437857	0.481778131276518	19.0	0.704502738728045	0.0009153002279686936	3.354431018124117	21.0	0.08469620367098564	False	False										ZBTB11	-
chr3	ENSG00000066422.4	101344448	0.00304131946735874	0.0156290503421979	False	False	101344473	T	A	0.0012706864880809644	0.06772849146908719	0.985048545827932	50.0	0.018761476308104905	0.0009153002279686936	3.354431018124117	21.0	0.08469620367098564	False	False										ZBTB11	-
chr3	ENSG00000066422.4	101347972	-0.0484382992940038	0.0320732473877694	False	False	101347999	A	T	-0.11274966736773467	0.06271695452185053	0.07341773475741756	17.0	1.7977541834951951	0.0009153002279686936	3.354431018124117	21.0	0.08469620367098564	False	False										ZBTB11	-
chr3	ENSG00000066422.4	101363825	-0.0129140691734118	0.0243125138539095	False	False	101363837	T	A	0.051360785171156574	0.06842843730258771	0.4537358465105198	55.0	0.7505766198348401	0.0009153002279686936	3.354431018124117	21.0	0.08469620367098564	False	False										ZBTB11	-
chr3	ENSG00000066422.4	101375817	0.03230465027502	0.0303202029339454	False	False	101375827	A	T	0.10316342899741376	0.0642053121801944	0.1094187716751368	28.0	1.6067740424325339	0.0009153002279686936	3.354431018124117	21.0	0.08469620367098564	False	False										ZBTB11	-
chr3	ENSG00000066422.4	101392364	-0.00969156076999821	0.0214782561968831	False	False	101392375	T	A	-0.13689667929154906	0.06633450019175807	0.040200574509646786	45.0	2.063732731773235	0.0009153002279686936	3.354431018124117	21.0	0.08469620367098564	False	False										ZBTB11	-
chr3	ENSG00000066422.4	101399911	0.0218803578021354	0.0349319803136766	False	False	101399922	A	T	0.19581807319742955	0.06239664432899589	0.0019058819176094	21.0	3.138278913926023	0.0009153002279686936	3.354431018124117	21.0	0.08469620367098564	False	False										ZBTB11	-
chr3	ENSG00000066422.4	101400696	0.010043152220178	0.0265031603519458	False	False	101400718	AAAC	GTTT	-0.05934415575860096	0.061091147938709435	0.3322265565998325	1.0	0.9714035136176985	0.0009153002279686936	3.354431018124117	21.0	0.08469620367098564	False	False										ZBTB11	-
chr3	ENSG00000066422.4	101414650	0.0510726534424989	0.0326171950373485	False	False	101414660	A	T	0.12619710677061913	0.06261481216263648	0.044923280104930206	17.0	2.0154513351063517	0.0009153002279686936	3.354431018124117	21.0	0.08469620367098564	False	False										ZBTB11	-
chr3	ENSG00000066422.4	101422610	0.00332442597157684	0.0240902540586538	False	False	101422660	ATCT	AGAT	0.1294534841956874	0.06114378103951663	0.03518188880016088	5.0	2.1171978898724446	0.0009153002279686936	3.354431018124117	21.0	0.08469620367098564	False	False										ZBTB11	-
chr3	ENSG00000066422.4	101424918	-0.006016055270753821	0.0197283283125201	False	False	101424929	T	A	0.014259448555618203	0.06772166011172859	0.8334275833422409	50.0	0.21055964269175728	0.0009153002279686936	3.354431018124117	21.0	0.08469620367098564	False	False										ZBTB11	-
chr3	ENSG00000066422.4	101430326	0.0658756778833947	0.0311415779530227	True	False	101430343	CT	AG	0.15656564199516385	0.06090219047883502	0.010697880809803285	5.0	2.570771933885928	0.0009153002279686936	3.354431018124117	21.0	0.08469620367098564	False	False										ZBTB11	-
chr3	ENSG00000066422.4	101432260	0.0311948676466784	0.046994861659055	False	False	101432276	A	T	-0.006762789557693131	0.06803982577891413	0.9209171747213324	52.0	0.09939457487248524	0.0009153002279686936	3.354431018124117	21.0	0.08469620367098564	False	False										ZBTB11	-
chr3	ENSG00000066422.4	101448611	0.0089470434007229	0.0425378274541877	False	False	101448633	T	A	0.09284860230742148	0.06579640216101716	0.1595574681817432	39.0	1.41115014283307	0.0009153002279686936	3.354431018124117	21.0	0.08469620367098564	False	False										ZBTB11	-
chr3	ENSG00000066422.4	101449076	0.0118092847314391	0.028289240321549	False	False	101449127	GTTTT	AAAAC	-0.05384625314612936	0.061808646155278014	0.3844582809283785	7.0	0.8711767122492017	0.0009153002279686936	3.354431018124117	21.0	0.08469620367098564	False	False										ZBTB11	-
chr3	ENSG00000066422.4	101485483	-0.0105593043279402	0.0196377221754674	False	False	101485502	AT	AT	-0.002874300200830181	0.06681503447679657	0.9657248980768884	44.0	0.043018764015281076	0.0009153002279686936	3.354431018124117	21.0	0.08469620367098564	False	False										ZBTB11	-
chr3	ENSG00000081154.7	101268114	-0.00881611598850095	0.0184161740503376	False	False	101268131	AT	AT	-0.028485611573161436	0.06211176157849184	0.6468926519101154	9.0	0.4586186391954705	0.040108696692726056	2.0643751289827392	18.0	1.0	False	False										PCNP	+
chr3	ENSG00000081154.7	101291957	-0.00534804319080596	0.0285669396984187	False	False	101291983	AC	GT	-0.041788419289165116	0.06646090500334928	0.5301366269156961	42.0	0.6287669312817693	0.040108696692726056	2.0643751289827392	18.0	1.0	False	False										PCNP	+
chr3	ENSG00000081154.7	101297974	0.0025516484565945	0.0369590506261709	False	False	101297984	T	A	0.024583907015009853	0.06260350273718103	0.6948748906337497	13.0	0.3926921967644017	0.040108696692726056	2.0643751289827392	18.0	1.0	False	False										PCNP	+
chr3	ENSG00000081154.7	101309556	-0.0217073448694199	0.0417683641763261	False	False	101309572	T	A	-0.05511535507745787	0.06392113152846912	0.3894020999141871	24.0	0.8622399785415353	0.040108696692726056	2.0643751289827392	18.0	1.0	False	False										PCNP	+
chr3	ENSG00000081154.7	101318946	0.0101615792581045	0.021101832480737	False	False	101319000	AT	AT	0.09028369386285436	0.06311361765438271	0.15382877581535	19.0	1.4304946732297623	0.040108696692726056	2.0643751289827392	18.0	1.0	False	False										PCNP	+
chr3	ENSG00000081154.7	101344448	-0.0101069821992154	0.0253102179741637	False	False	101344473	T	A	-0.04424410366509062	0.067662222981258	0.5138675339248471	50.0	0.6538966902897345	0.040108696692726056	2.0643751289827392	18.0	1.0	False	False										PCNP	+
chr3	ENSG00000081154.7	101347972	-0.00474507896668897	0.0352327267056325	False	False	101347999	A	T	0.02543684310483822	0.06309901682557355	0.6871988326795895	17.0	0.40312582326209656	0.040108696692726056	2.0643751289827392	18.0	1.0	False	False										PCNP	+
chr3	ENSG00000081154.7	101363825	0.00317460927217653	0.0198649068358359	False	False	101363837	T	A	0.09883811296982403	0.0681833701113382	0.14864290293394916	55.0	1.4495926617946429	0.040108696692726056	2.0643751289827392	18.0	1.0	False	False										PCNP	+
chr3	ENSG00000081154.7	101375817	0.0018722542736223	0.0285124143427581	False	False	101375827	A	T	-0.02941516585258379	0.06452179050580065	0.6488776699226336	28.0	0.4558950646284266	0.040108696692726056	2.0643751289827392	18.0	1.0	False	False										PCNP	+
chr3	ENSG00000081154.7	101392364	-0.0036079476531168204	0.0172221757789415	False	False	101392375	T	A	-0.0288482963812082	0.06693708229099812	0.6669018934249139	45.0	0.4309763048200234	0.040108696692726056	2.0643751289827392	18.0	1.0	False	False										PCNP	+
chr3	ENSG00000081154.7	101393541	0.015372362696312	0.0267222417845571	False	False	101393579	AAAT	ATTT	0.06907377170622701	0.062229299030519936	0.2680417135379973	11.0	1.109987944301771	0.040108696692726056	2.0643751289827392	18.0	1.0	False	False										PCNP	+
chr3	ENSG00000081154.7	101399911	0.0215622141886527	0.0298910854513835	True	False	101399922	A	T	0.09658724256197704	0.06333098277180935	0.128508965325082	21.0	1.525118328101662	0.040108696692726056	2.0643751289827392	18.0	1.0	False	False										PCNP	+
chr3	ENSG00000081154.7	101400696	-0.00498382637861993	0.0177857670766844	False	False	101400718	AAAC	GTTT	-0.07542599423766994	0.061024674796815975	0.21754790372474908	1.0	1.235991744139624	0.040108696692726056	2.0643751289827392	18.0	1.0	False	False										PCNP	+
chr3	ENSG00000081154.7	101221452	-0.0137387055958405	0.0354854694506059	False	False	101221476	A	T	-0.13516584116733665	0.06547542608399	0.040108696692726056	39.0	2.0643751289827392	0.040108696692726056	2.0643751289827392	18.0	1.0	True	False	101235101.0	0.04926496579135591	0.20222307851009444	chr3:101235101						PCNP	+
chr3	ENSG00000081154.7	101234631	-0.00386425808420163	0.0166079626188828	False	False	101234642	A	T	-0.043653478708564016	0.06601886635855815	0.5091312463938076	39.0	0.6612273296465826	0.040108696692726056	2.0643751289827392	18.0	1.0	False	False										PCNP	+
chr3	ENSG00000081154.7	101246982	-0.0122673839922633	0.0228525838955504	False	False	101246993	T	A	-0.033191102554585926	0.0659017170295285	0.6149925576966242	38.0	0.5036454898392713	0.040108696692726056	2.0643751289827392	18.0	1.0	False	False										PCNP	+
chr3	ENSG00000081154.7	101254251	-0.0105045798736886	0.0223015801979059	False	False	101254301	ATTT	AAAT	-0.0469506375748968	0.06255336976648339	0.4536039319743375	13.0	0.7505692778849037	0.040108696692726056	2.0643751289827392	18.0	1.0	False	False										PCNP	+
chr3	ENSG00000081154.7	101263320	-0.015203426275036002	0.0222586125021824	False	False	101263330	T	A	-0.02843960876856513	0.0614046642151079	0.6436365316980044	3.0	0.46315062759626485	0.040108696692726056	2.0643751289827392	18.0	1.0	False	False										PCNP	+
chr3	ENSG00000138468.11	101268114	0.18565443121150602	0.0446389793283602	False	False	101268131	AT	AT	0.1855965666274416	0.06105741062084456	0.002610683047141566	9.0	3.0397058234251464	6.987084411262332e-10	6.450535886881379	22.0	3.644050876391801e-07	False	False										SENP7	-
chr3	ENSG00000138468.11	101291957	0.113162373290553	0.0311753433156486	False	False	101291983	AC	GT	0.11705037146444505	0.0660617574611039	0.07776981286220802	42.0	1.771832539171584	6.987084411262332e-10	6.450535886881379	22.0	3.644050876391801e-07	False	False										SENP7	-
chr3	ENSG00000138468.11	101297974	0.00082704410305866	0.0227041891245468	False	False	101297984	T	A	0.04730743390815802	0.06255231556965413	0.4501759155037479	13.0	0.756285894092595	6.987084411262332e-10	6.450535886881379	22.0	3.644050876391801e-07	False	False										SENP7	-
chr3	ENSG00000138468.11	101309556	0.0200479028153357	0.031511762956090004	False	False	101309572	T	A	0.06893325471349251	0.06386615764065626	0.2815022657147757	24.0	1.0793393130262563	6.987084411262332e-10	6.450535886881379	22.0	3.644050876391801e-07	False	False										SENP7	-
chr3	ENSG00000138468.11	101318946	-0.25626146306025	0.0268304162002844	False	False	101319000	AT	AT	-0.22231452653201025	0.06178653013721504	0.00038660901854945076	19.0	3.598106675327064	6.987084411262332e-10	6.450535886881379	22.0	3.644050876391801e-07	False	False										SENP7	-
chr3	ENSG00000138468.11	100944238	-0.00862591266264448	0.0180674094331935	False	False	100944289	AC	GT	-0.05530453507730308	0.06156826896190391	0.36986663830086974	5.0	0.8982636024982839	6.987084411262332e-10	6.450535886881379	22.0	3.644050876391801e-07	False	False										SENP7	-
chr3	ENSG00000138468.11	100951062	-0.00383282884787095	0.0165151751248133	False	False	100951098	T	A	-0.04719001093136133	0.06461255959323639	0.4658894172715259	29.0	0.7303535292277936	6.987084411262332e-10	6.450535886881379	22.0	3.644050876391801e-07	False	False										SENP7	-
chr3	ENSG00000138468.11	100958912	0.009539466599518341	0.0277503787048034	False	False	100958922	A	T	0.08320970211151052	0.06703400047245935	0.21580866936334908	47.0	1.241305927216695	6.987084411262332e-10	6.450535886881379	22.0	3.644050876391801e-07	False	False										SENP7	-
chr3	ENSG00000138468.11	100963885	0.0034911894106769	0.0162718347170936	False	False	100963895	T	A	0.07596152007735628	0.06396468442645413	0.2361686611585981	25.0	1.1875540504650808	6.987084411262332e-10	6.450535886881379	22.0	3.644050876391801e-07	False	False										SENP7	-
chr3	ENSG00000138468.11	100966442	-0.00922158764500817	0.018882034533503	False	False	100966458	A	T	-0.05339906322452212	0.06302938478836506	0.3976857101013645	17.0	0.847209018520824	6.987084411262332e-10	6.450535886881379	22.0	3.644050876391801e-07	False	False										SENP7	-
chr3	ENSG00000138468.11	100987459	-0.147189247594492	0.0465994552526278	False	False	100987479	AT	AT	-0.2324908081754489	0.06055134358330865	0.00015513574932340263	10.0	3.8395648125558095	6.987084411262332e-10	6.450535886881379	22.0	3.644050876391801e-07	False	False										SENP7	-
chr3	ENSG00000138468.11	100990937	0.12021696436040198	0.0459751676275762	False	False	100990987	AC	GT	0.15427007199857368	0.06151198108812524	0.01275738394897943	10.0	2.5079678669031713	6.987084411262332e-10	6.450535886881379	22.0	3.644050876391801e-07	False	False										SENP7	-
chr3	ENSG00000138468.11	101083073	0.10680081124643302	0.0289814241337692	False	False	101083102	AAAG	CTTT	0.17901889973282356	0.06113319320106925	0.003711033132917363	9.0	2.9283420406983165	6.987084411262332e-10	6.450535886881379	22.0	3.644050876391801e-07	False	False										SENP7	-
chr3	ENSG00000138468.11	101093444	-0.31184674201403195	0.0264469458440466	False	False	101093461	AC	GT	-0.3099269333301422	0.058963655559250164	3.0679559991362805e-07	8.0	5.256236751106948	6.987084411262332e-10	6.450535886881379	22.0	3.644050876391801e-07	False	False										SENP7	-
chr3	ENSG00000138468.11	101137528	-0.311318801859797	0.0283199526026774	False	False	101137538	A	T	-0.2968346394800642	0.0639467686700403	5.8916171657123885e-06	45.0	4.641902095345972	6.987084411262332e-10	6.450535886881379	22.0	3.644050876391801e-07	False	False										SENP7	-
chr3	ENSG00000138468.11	101139212	-0.326830053633222	0.0272619094333363	False	False	101139222	A	T	-0.3540629670852925	0.060368293807634116	1.4792952640700749e-08	28.0	5.865048434423668	6.987084411262332e-10	6.450535886881379	22.0	3.644050876391801e-07	False	False										SENP7	-
chr3	ENSG00000138468.11	101221452	0.0195124916154739	0.025799952175191	False	False	101221476	A	T	0.06781813005480572	0.06592971980067164	0.3047328162489416	39.0	1.0286427768818585	6.987084411262332e-10	6.450535886881379	22.0	3.644050876391801e-07	False	False										SENP7	-
chr3	ENSG00000138468.11	101234631	0.299473593644476	0.0281868419338823	False	False	101234642	A	T	0.34347330911645635	0.06206160082219862	8.515362062042913e-08	39.0	5.5343933215722085	6.987084411262332e-10	6.450535886881379	22.0	3.644050876391801e-07	False	False										SENP7	-
chr3	ENSG00000138468.11	101246982	0.160152709909329	0.0417505287284738	False	False	101246993	T	A	0.12915669495037396	0.06538576324730477	0.049429544186920416	38.0	1.9753030099514493	6.987084411262332e-10	6.450535886881379	22.0	3.644050876391801e-07	False	False										SENP7	-
chr3	ENSG00000138468.11	101254251	0.31346338325830103	0.0268902433274292	False	False	101254301	ATTT	AAAT	0.3265791850721813	0.059188831613364835	8.435463875887508e-08	13.0	5.517581208655582	6.987084411262332e-10	6.450535886881379	22.0	3.644050876391801e-07	False	False										SENP7	-
chr3	ENSG00000138468.11	101263320	0.17280623903476502	0.0509162253546361	False	False	101263330	T	A	0.165269940445432	0.06058475575074949	0.006799667914136802	3.0	2.7279129609000274	6.987084411262332e-10	6.450535886881379	22.0	3.644050876391801e-07	False	False										SENP7	-
chr3	ENSG00000138468.11	101181711	0.0316198637361834	0.0360287072179493	False	False	101181721	A	T						6.987084411262332e-10	6.450535886881379	22.0	3.644050876391801e-07	False	False										SENP7	-
chr3	ENSG00000174173.6	101268114	0.0426096293025489	0.0486264986340792	False	False	101268131	AT	AT	0.14014416506772448	0.061523753550604264	0.023548455276309714	9.0	2.2778871083093732	0.022514706934767467	2.2955327912684913	14.0	0.6172571962278524	False	False										TRMT10C	+
chr3	ENSG00000174173.6	101291957	-0.00573055189607406	0.0246758543651662	False	False	101291983	AC	GT	-0.050836648539305834	0.06643300022150507	0.4449318601080098	42.0	0.7652318632276593	0.022514706934767467	2.2955327912684913	14.0	0.6172571962278524	False	False										TRMT10C	+
chr3	ENSG00000174173.6	101297974	-0.027691665799892996	0.0415403297214537	False	False	101297984	T	A	-0.10613776204291722	0.06226870222147837	0.08950345108758362	13.0	1.7045121908178629	0.022514706934767467	2.2955327912684913	14.0	0.6172571962278524	False	False										TRMT10C	+
chr3	ENSG00000174173.6	101309556	-0.00137163817515834	0.0296547156957678	False	False	101309572	T	A	-0.07680079235156978	0.0638293587793988	0.2300571422419221	24.0	1.2032204900726273	0.022514706934767467	2.2955327912684913	14.0	0.6172571962278524	False	False										TRMT10C	+
chr3	ENSG00000174173.6	101318946	-0.0224611712035535	0.02823582064848	False	False	101319000	AT	AT	-0.04026100879365495	0.06332104249278563	0.5254753942448045	19.0	0.6358235305150262	0.022514706934767467	2.2955327912684913	14.0	0.6172571962278524	False	False										TRMT10C	+
chr3	ENSG00000174173.6	101344448	-0.000591307056519407	0.0268639555532214	False	False	101344473	T	A	-0.12069677556913275	0.06723341132216	0.07400847771743081	50.0	1.7951904149381057	0.022514706934767467	2.2955327912684913	14.0	0.6172571962278524	False	False										TRMT10C	+
chr3	ENSG00000174173.6	101347972	0.0062681439903362205	0.0217106891838426	False	False	101347999	A	T	0.07485435799140285	0.06294235727237073	0.23546411881483603	17.0	1.1892525357365513	0.022514706934767467	2.2955327912684913	14.0	0.6172571962278524	False	False										TRMT10C	+
chr3	ENSG00000174173.6	101363825	-0.0111892503505952	0.0237100705014573	False	False	101363837	T	A	-0.05091844159012621	0.06842998931796265	0.4576388271409695	55.0	0.7440954192398256	0.022514706934767467	2.2955327912684913	14.0	0.6172571962278524	False	False										TRMT10C	+
chr3	ENSG00000174173.6	101375817	-0.00854438024158436	0.0329454047244866	False	False	101375827	A	T	-0.04367559514205575	0.06448812689134414	0.4988897083888474	28.0	0.6772656804816898	0.022514706934767467	2.2955327912684913	14.0	0.6172571962278524	False	False										TRMT10C	+
chr3	ENSG00000174173.6	101221452	-0.00112468928050141	0.014445114802816003	False	False	101221476	A	T	0.033564991666169004	0.06604462535724155	0.6117904770552318	39.0	0.5082168531445644	0.022514706934767467	2.2955327912684913	14.0	0.6172571962278524	False	False										TRMT10C	+
chr3	ENSG00000174173.6	101234631	0.0559652151488312	0.0339167276233744	True	False	101234642	A	T	0.1282649574770515	0.06553601965316436	0.05154281972369322	39.0	1.9571673433306889	0.022514706934767467	2.2955327912684913	14.0	0.6172571962278524	False	False										TRMT10C	+
chr3	ENSG00000174173.6	101246982	0.0138917012595322	0.029515443781102997	False	False	101246993	T	A	0.1353398651372998	0.06533136675590055	0.039418865935317335	38.0	2.0715909043044207	0.022514706934767467	2.2955327912684913	14.0	0.6172571962278524	False	False										TRMT10C	+
chr3	ENSG00000174173.6	101263320	0.0109007514618265	0.0255839963632017	False	False	101263330	T	A	0.09797458252233288	0.06113396922440476	0.11020960317480903	3.0	1.6026209939468692	0.022514706934767467	2.2955327912684913	14.0	0.6172571962278524	False	False										TRMT10C	+
chr3	ENSG00000174173.6	101181711	-0.0009157412707168311	0.0206412566826972	False	False	101181721	A	T						0.022514706934767467	2.2955327912684913	14.0	0.6172571962278524	False	False										TRMT10C	+
chr3	ENSG00000114391.8	101309556	-0.0434732071074351	0.0399297354022312	False	False	101309572	T	A	-0.1085031934735731	0.06364048152998994	0.0894784235000108	24.0	1.7049398569123342	0.01845617871732821	2.371214546336472	18.0	0.6376066394085084	False	False										RPL24	-
chr3	ENSG00000114391.8	101318946	0.0131744585678215	0.0226484948519698	False	False	101319000	AT	AT	0.09748553941916928	0.06307057848074807	0.12345717535080608	19.0	1.5456579243034243	0.01845617871732821	2.371214546336472	18.0	0.6376066394085084	False	False										RPL24	-
chr3	ENSG00000114391.8	101344448	-0.00287707880855711	0.0177560541354235	False	False	101344473	T	A	-0.10345343796529896	0.06736513493242663	0.12605912462159094	50.0	1.5357118792840272	0.01845617871732821	2.371214546336472	18.0	0.6376066394085084	False	False										RPL24	-
chr3	ENSG00000114391.8	101347972	0.0409192462866638	0.0305682693689416	False	False	101347999	A	T	0.08780569883183714	0.06287564908626016	0.16379834184211056	17.0	1.396497691997979	0.01845617871732821	2.371214546336472	18.0	0.6376066394085084	False	False										RPL24	-
chr3	ENSG00000114391.8	101363825	0.0273111650275334	0.0328727411801082	False	False	101363837	T	A	0.11241675961051896	0.06808453983192664	0.10018461476655716	55.0	1.6511348962338697	0.01845617871732821	2.371214546336472	18.0	0.6376066394085084	False	False										RPL24	-
chr3	ENSG00000114391.8	101375817	-0.0125533757371929	0.037754476229884	False	False	101375827	A	T	-0.049094086926959636	0.06447188568893181	0.4471176832610368	28.0	0.7614805492712283	0.01845617871732821	2.371214546336472	18.0	0.6376066394085084	False	False										RPL24	-
chr3	ENSG00000114391.8	101392364	-0.0426523506308307	0.0512439863676047	False	False	101392375	T	A	-0.08123817943624569	0.06674361487412751	0.2248268824444101	45.0	1.2171678083282367	0.01845617871732821	2.371214546336472	18.0	0.6376066394085084	False	False										RPL24	-
chr3	ENSG00000114391.8	101393541	0.00749330188961913	0.0237253478305846	False	False	101393579	AAAT	ATTT	0.07934945697926021	0.06218159872931424	0.20307494817661412	11.0	1.2760922620320558	0.01845617871732821	2.371214546336472	18.0	0.6376066394085084	False	False										RPL24	-
chr3	ENSG00000114391.8	101399911	0.004542685921679539	0.0191006827199519	False	False	101399922	A	T	0.07407722736316306	0.06345365755757466	0.2441655220979685	21.0	1.167422497213011	0.01845617871732821	2.371214546336472	18.0	0.6376066394085084	False	False										RPL24	-
chr3	ENSG00000114391.8	101400696	-0.0327821155199605	0.0417667617133725	False	False	101400718	AAAC	GTTT	-0.07666202751214525	0.06101890581764392	0.2100817323496142	1.0	1.2563651623195453	0.01845617871732821	2.371214546336472	18.0	0.6376066394085084	False	False										RPL24	-
chr3	ENSG00000114391.8	101414650	-0.0165702472098934	0.0264566511051983	False	False	101414660	A	T	-0.09356596318063083	0.06284254054799357	0.13777029619719147	17.0	1.488895298705714	0.01845617871732821	2.371214546336472	18.0	0.6376066394085084	False	False										RPL24	-
chr3	ENSG00000114391.8	101422610	0.0022363937318870602	0.0192382191337296	False	False	101422660	ATCT	AGAT	0.0586152100332469	0.06155662196551371	0.3418616586862808	5.0	0.9522161574442032	0.01845617871732821	2.371214546336472	18.0	0.6376066394085084	False	False										RPL24	-
chr3	ENSG00000114391.8	101424918	0.0182678411907519	0.0345816399493095	False	False	101424929	T	A	0.10495827804922264	0.06735445606411206	0.12061327934479925	50.0	1.5582974636350264	0.01845617871732821	2.371214546336472	18.0	0.6376066394085084	False	False										RPL24	-
chr3	ENSG00000114391.8	101430326	-0.0159247679199813	0.0285034151977362	False	False	101430343	CT	AG	-0.027080869207505038	0.06164002657781036	0.6607766575505989	5.0	0.43933902548403203	0.01845617871732821	2.371214546336472	18.0	0.6376066394085084	False	False										RPL24	-
chr3	ENSG00000114391.8	101432260	-0.0618081737052235	0.0406668420594419	True	False	101432276	A	T	-0.13004193224254784	0.06746360801760376	0.05521808973289439	52.0	1.9275863841823442	0.01845617871732821	2.371214546336472	18.0	0.6376066394085084	False	False										RPL24	-
chr3	ENSG00000114391.8	101448611	0.00148753718048598	0.0198119272805384	False	False	101448633	T	A	0.04307816247603896	0.06602051659139195	0.5147353118182794	39.0	0.6524965980295842	0.01845617871732821	2.371214546336472	18.0	0.6376066394085084	False	False										RPL24	-
chr3	ENSG00000114391.8	101485483	-0.00461901940231655	0.0171315412322448	False	False	101485502	AT	AT	-0.03792107532893743	0.06676725272106965	0.5706315293816033	44.0	0.5679591983117606	0.01845617871732821	2.371214546336472	18.0	0.6376066394085084	False	False										RPL24	-
chr3	ENSG00000182504.6	101344448	0.0070651518321952	0.0181702545505461	False	False	101344473	T	A	0.08774899220551774	0.06746729123808225	0.19476335894773106	50.0	1.3006153144027128	0.002042221106926912	3.1151210910664457	20.0	0.150710073708808	False	False										CEP97	+
chr3	ENSG00000182504.6	101347972	0.0111228455994819	0.0197552384367307	False	False	101347999	A	T	-0.004637214024533598	0.06311876165367615	0.9414921595089184	17.0	0.0734680767340992	0.002042221106926912	3.1151210910664457	20.0	0.150710073708808	False	False										CEP97	+
chr3	ENSG00000182504.6	101363825	0.0316736227243186	0.0324241480392808	False	False	101363837	T	A	0.0682019465560428	0.06835932728380721	0.3195580130248005	55.0	0.997697743175397	0.002042221106926912	3.1151210910664457	20.0	0.150710073708808	False	False										CEP97	+
chr3	ENSG00000182504.6	101375817	-0.0205323498829025	0.0261176329761323	False	False	101375827	A	T	-0.01032537070349486	0.06454628141625178	0.8730404531489003	28.0	0.15996848272184255	0.002042221106926912	3.1151210910664457	20.0	0.150710073708808	False	False										CEP97	+
chr3	ENSG00000182504.6	101392364	-0.0465527841727306	0.0433420921234817	False	False	101392375	T	A	-0.09862825542398773	0.06663845518588074	0.14027122076901904	45.0	1.4800501474542727	0.002042221106926912	3.1151210910664457	20.0	0.150710073708808	False	False										CEP97	+
chr3	ENSG00000182504.6	101393541	0.0459892702294525	0.0401552325052495	False	False	101393579	AAAT	ATTT	0.11323125772521225	0.06197711019268685	0.06886176713710934	11.0	1.8269851139102202	0.002042221106926912	3.1151210910664457	20.0	0.150710073708808	False	False										CEP97	+
chr3	ENSG00000182504.6	101399911	0.0471029231128829	0.0412952333341142	False	False	101399922	A	T	0.10906138185172357	0.06324893351707153	0.08590123946230234	21.0	1.7243196965888252	0.002042221106926912	3.1151210910664457	20.0	0.150710073708808	False	False										CEP97	+
chr3	ENSG00000182504.6	101400696	-0.0189309380949141	0.0281953511092223	False	False	101400718	AAAC	GTTT	-0.04423249777136885	0.0611391084723796	0.4700226369788181	1.0	0.7234730580239237	0.002042221106926912	3.1151210910664457	20.0	0.150710073708808	False	False										CEP97	+
chr3	ENSG00000182504.6	101414650	-0.00232308136112793	0.0192971591559461	False	False	101414660	A	T	0.05668476290103658	0.06301795221533113	0.3692475627569326	17.0	0.8995018230256965	0.002042221106926912	3.1151210910664457	20.0	0.150710073708808	False	False										CEP97	+
chr3	ENSG00000182504.6	101424918	0.0166619755265594	0.0323699213924085	False	False	101424929	T	A	0.023301386241834192	0.0677101568885196	0.7310770196673513	50.0	0.34413428224953635	0.002042221106926912	3.1151210910664457	20.0	0.150710073708808	False	False										CEP97	+
chr3	ENSG00000182504.6	101430326	-0.0310870539154939	0.0289360428940819	False	False	101430343	CT	AG	-0.027903577829974685	0.061638631359187235	0.6511406788259444	5.0	0.45269625906149613	0.002042221106926912	3.1151210910664457	20.0	0.150710073708808	False	False										CEP97	+
chr3	ENSG00000182504.6	101432260	-0.0267279458168415	0.0372262531016404	False	False	101432276	A	T	-0.009706665103249409	0.06803817626117778	0.8866877648584459	52.0	0.14266498070125344	0.002042221106926912	3.1151210910664457	20.0	0.150710073708808	False	False										CEP97	+
chr3	ENSG00000182504.6	101448611	-0.00275850816573365	0.0159595690004697	False	False	101448633	T	A	-0.02210354073686957	0.06606571538136141	0.7382564551883838	39.0	0.33456900616723606	0.002042221106926912	3.1151210910664457	20.0	0.150710073708808	False	False										CEP97	+
chr3	ENSG00000182504.6	101449076	-0.0357603112669218	0.0328888916565919	False	False	101449127	GTTTT	AAAAC	-0.04057062382976204	0.06184748341615949	0.5124157640443986	7.0	0.6559785716222328	0.002042221106926912	3.1151210910664457	20.0	0.150710073708808	False	False										CEP97	+
chr3	ENSG00000182504.6	101485483	0.000129410583459138	0.013775983549776001	False	False	101485502	AT	AT	0.037207399069100686	0.0667690452182035	0.5779094625979692	44.0	0.5572552213006139	0.002042221106926912	3.1151210910664457	20.0	0.150710073708808	False	False										CEP97	+
chr3	ENSG00000182504.6	101505995	0.048927157400384	0.0318233706821332	True	False	101506005	A	T	0.038569641959355326	0.0647721404578553	0.5520974569717152	30.0	0.5954665337090579	0.002042221106926912	3.1151210910664457	20.0	0.150710073708808	False	False										CEP97	+
chr3	ENSG00000182504.6	101535116	0.0562215877178558	0.0452411673833925	False	False	101535127	T	A	0.09689179453283812	0.06562780363045398	0.1412088148643873	38.0	1.476383318851103	0.002042221106926912	3.1151210910664457	20.0	0.150710073708808	False	False										CEP97	+
chr3	ENSG00000182504.6	101548724	0.0687213298213533	0.0475916826260838	False	False	101548745	GT	AC	0.08914295577378585	0.061534249553204086	0.14862488532170107	6.0	1.4486721853446929	0.002042221106926912	3.1151210910664457	20.0	0.150710073708808	False	False										CEP97	+
chr3	ENSG00000182504.6	101580666	0.00337953506752948	0.0145532844827632	False	False	101580687	GT	AC	-0.0070236759575037855	0.06131242155961486	0.9088838634433456	2.0	0.11455551385577839	0.002042221106926912	3.1151210910664457	20.0	0.150710073708808	False	False										CEP97	+
chr3	ENSG00000144815.10	101399911	-0.0524370009054969	0.0449815032314151	False	False	101399922	A	T	-0.10640948433913852	0.06326721882863542	0.09385095802690313	21.0	1.6819055161466405	3.2543008401099515e-05	4.228150658072086	17.0	0.00458942592154865	False	False										NXPE3	+
chr3	ENSG00000144815.10	101400696	-0.0702305655774089	0.0534242694756748	False	False	101400718	AAAC	GTTT	-0.07228217390278073	0.06103892315428563	0.2373877888378732	1.0	1.184198052119563	3.2543008401099515e-05	4.228150658072086	17.0	0.00458942592154865	False	False										NXPE3	+
chr3	ENSG00000144815.10	101414650	-0.138975422059166	0.0361431228059943	False	False	101414660	A	T	-0.18598059710657594	0.06201822176325938	0.002982809571477858	17.0	2.9988057028870494	3.2543008401099515e-05	4.228150658072086	17.0	0.00458942592154865	False	False										NXPE3	+
chr3	ENSG00000144815.10	101422610	0.00276120165667596	0.0318584909069071	False	False	101422660	ATCT	AGAT	-0.0195958413647494	0.06165080132639884	0.7508492943081857	5.0	0.31785217617858397	3.2543008401099515e-05	4.228150658072086	17.0	0.00458942592154865	False	False										NXPE3	+
chr3	ENSG00000144815.10	101424918	0.07304264805215599	0.0568215079567936	False	False	101424929	T	A	0.07477372316356602	0.06753894188697511	0.2694620996881929	50.0	1.10712014542215	3.2543008401099515e-05	4.228150658072086	17.0	0.00458942592154865	False	False										NXPE3	+
chr3	ENSG00000144815.10	101432260	-0.133782565919561	0.0592933093287145	False	False	101432276	A	T	-0.15280495456250626	0.06724232869164848	0.024043414338309074	52.0	2.272451854890693	3.2543008401099515e-05	4.228150658072086	17.0	0.00458942592154865	False	False										NXPE3	+
chr3	ENSG00000144815.10	101448611	-0.0078588663269952	0.0182781446075797	False	False	101448633	T	A	-0.012624451823535884	0.06607659387851209	0.8486495529880741	39.0	0.19105784790824876	3.2543008401099515e-05	4.228150658072086	17.0	0.00458942592154865	False	False										NXPE3	+
chr3	ENSG00000144815.10	101449076	-0.0735635487893486	0.0533313546234272	False	False	101449127	GTTTT	AAAAC	-0.07107107992773387	0.06174192058140158	0.2507448337554137	7.0	1.1510992735321957	3.2543008401099515e-05	4.228150658072086	17.0	0.00458942592154865	False	False										NXPE3	+
chr3	ENSG00000144815.10	101485483	0.00352374777139215	0.0197727218163132	False	False	101485502	AT	AT	0.016660443693811658	0.06680603685884517	0.8032912847114912	44.0	0.24938530224466984	3.2543008401099515e-05	4.228150658072086	17.0	0.00458942592154865	False	False										NXPE3	+
chr3	ENSG00000144815.10	101505995	0.0753965316544134	0.0557137149288893	False	False	101506005	A	T	0.07885279065853497	0.06461853928517929	0.22356598752179827	30.0	1.2202812309101578	3.2543008401099515e-05	4.228150658072086	17.0	0.00458942592154865	False	False										NXPE3	+
chr3	ENSG00000144815.10	101535116	-0.0310412685710099	0.0372241130168511	False	False	101535127	T	A	-0.0958077611346622	0.06563472281287801	0.14573385269594386	38.0	1.4597115220217556	3.2543008401099515e-05	4.228150658072086	17.0	0.00458942592154865	False	False										NXPE3	+
chr3	ENSG00000144815.10	101548724	0.0351973341841363	0.0539358815097557	False	False	101548745	GT	AC	0.0227686923329004	0.061764190403657576	0.7126944851323163	6.0	0.36863904770865535	3.2543008401099515e-05	4.228150658072086	17.0	0.00458942592154865	False	False										NXPE3	+
chr3	ENSG00000144815.10	101580666	0.0020816771864516897	0.0150161404540517	False	False	101580687	GT	AC	-0.05810994976028167	0.06121032499698322	0.34330495084236745	2.0	0.9493488192252801	3.2543008401099515e-05	4.228150658072086	17.0	0.00458942592154865	False	False										NXPE3	+
chr3	ENSG00000144815.10	101599118	0.0028850359712928	0.0316879012174167	False	False	101599129	A	T	0.059907561989758364	0.06364315800651668	0.34747249580842965	22.0	0.9413040437689183	3.2543008401099515e-05	4.228150658072086	17.0	0.00458942592154865	False	False										NXPE3	+
chr3	ENSG00000144815.10	101609458	-0.00676449664558557	0.0195163663233591	False	False	101609469	A	T	-0.0834298105735364	0.06379524966601705	0.1921805570370807	24.0	1.3077746542306967	3.2543008401099515e-05	4.228150658072086	17.0	0.00458942592154865	False	False										NXPE3	+
chr3	ENSG00000144815.10	101620338	5.1389625204210104e-05	0.0154374513466116	False	False	101620373	AC	GT	0.013323733582318007	0.06298848717315574	0.8326474318755543	16.0	0.21152648968518614	3.2543008401099515e-05	4.228150658072086	17.0	0.00458942592154865	False	False										NXPE3	+
chr3	ENSG00000144802.7	101448611	-0.0073447980359821795	0.0224827787602515	False	False	101448633	T	A	-0.06261258610722037	0.06595220129883013	0.3434367899680585	39.0	0.9493630974275153	0.20165014425375108	1.2803150599716415	12.0	1.0	False	False										NFKBIZ	+
chr3	ENSG00000144802.7	101449076	0.00798073241666607	0.0219575131994343	False	False	101449127	GTTTT	AAAAC	0.003744848112376503	0.06189801202907716	0.9518034791358274	7.0	0.06050029701466545	0.20165014425375108	1.2803150599716415	12.0	1.0	False	False										NFKBIZ	+
chr3	ENSG00000144802.7	101485483	-0.00179634966125156	0.0155901348264164	False	False	101485502	AT	AT	-0.024039111162506142	0.06679600211032058	0.7192696153352696	44.0	0.3598884724089181	0.20165014425375108	1.2803150599716415	12.0	1.0	False	False										NFKBIZ	+
chr3	ENSG00000144802.7	101505995	-0.0165303203293634	0.0254969122532329	False	False	101506005	A	T	-0.06422485625247633	0.06468654763320694	0.3217852457453144	30.0	0.9928626368600076	0.20165014425375108	1.2803150599716415	12.0	1.0	False	False										NFKBIZ	+
chr3	ENSG00000144802.7	101535116	-0.0127410676124507	0.0214193898473351	False	False	101535127	T	A	-0.044576525346097864	0.06587250311704161	0.4992705030588921	38.0	0.6767091462562875	0.20165014425375108	1.2803150599716415	12.0	1.0	False	False										NFKBIZ	+
chr3	ENSG00000144802.7	101548724	0.00086991898326891	0.0181693004439447	False	False	101548745	GT	AC	0.022606713971646417	0.061764417499241574	0.7146491163888308	6.0	0.36601517324961436	0.20165014425375108	1.2803150599716415	12.0	1.0	False	False										NFKBIZ	+
chr3	ENSG00000144802.7	101580666	-0.0383440680828666	0.0291918104460447	True	False	101580687	GT	AC	-0.055838110812933536	0.061218274133610674	0.3625340357767024	2.0	0.9121150767998658	0.20165014425375108	1.2803150599716415	12.0	1.0	False	False										NFKBIZ	+
chr3	ENSG00000144802.7	101599118	0.006690950005811929	0.0186099792911896	False	False	101599129	A	T	0.04608426566454207	0.06368993234049812	0.4700158703948455	22.0	0.7235722188895899	0.20165014425375108	1.2803150599716415	12.0	1.0	False	False										NFKBIZ	+
chr3	ENSG00000144802.7	101609458	0.0282398037598999	0.0297829285505777	False	False	101609469	A	T	0.08168983351632918	0.06380447756206084	0.20165014425375108	24.0	1.2803150599716415	0.20165014425375108	1.2803150599716415	12.0	1.0	True	False	101477602.0	0.07088960241225245	0.2308415311338327	chr3:101477602						NFKBIZ	+
chr3	ENSG00000144802.7	101620338	0.0115097915805157	0.0229543845682817	False	False	101620373	AC	GT	0.060500101505698275	0.06287868572042339	0.3368856200095598	16.0	0.9621718522346192	0.20165014425375108	1.2803150599716415	12.0	1.0	False	False										NFKBIZ	+
chr3	ENSG00000144802.7	101649198	0.0123361082234697	0.0256223475597748	False	False	101649210	T	A	0.045215602340882254	0.06516609055900535	0.4884605028883141	33.0	0.6938516942326207	0.20165014425375108	1.2803150599716415	12.0	1.0	False	False										NFKBIZ	+
chr3	ENSG00000144802.7	101665399	0.0108836941148714	0.0194940832128844	False	False	101665409	T	A	0.03447148185182669	0.06575606623338191	0.6006193320463873	37.0	0.5242327259888122	0.20165014425375108	1.2803150599716415	12.0	1.0	False	False										NFKBIZ	+
chr3	ENSG00000067560.6	49305104	-0.0163733669984993	0.0230320450584437	False	False	49305139	ATTT	AAAT	-0.019826907717218976	0.06273324646100266	0.7522233237533351	14.0	0.3160510388944103	0.4166229121583991	0.8135583573372734	13.0	1.0	False	False										RHOA	-
chr3	ENSG00000067560.6	49312552	0.0139641380890887	0.0237243521884424	False	False	49312564	T	A	-0.007225889196687656	0.066813566125575	0.9139734931648192	44.0	0.10815003023647497	0.4166229121583991	0.8135583573372734	13.0	1.0	False	False										RHOA	-
chr3	ENSG00000067560.6	49324250	-0.0455251141725473	0.0329133069807634	True	False	49324300	ATCT	AGAT	-0.006773859200968306	0.062498566072035924	0.9137758079563458	12.0	0.10838423385843361	0.4166229121583991	0.8135583573372734	13.0	1.0	False	False										RHOA	-
chr3	ENSG00000067560.6	49333135	0.0055222268020868	0.0166981121315625	False	False	49333168	AC	GT	-0.008673203349814598	0.06375527319315287	0.8919017106171581	22.0	0.1360389959202006	0.4166229121583991	0.8135583573372734	13.0	1.0	False	False										RHOA	-
chr3	ENSG00000067560.6	49357881	-0.0490648220304472	0.0493385397930125	False	False	49357899	AAAAAG	CTTTTT	-0.049727365455106164	0.06112329251691394	0.4166229121583991	1.0	0.8135583573372734	0.4166229121583991	0.8135583573372734	13.0	1.0	True	False	49317338.0	0.017686415242006988	0.14833623622419215	chr3:49317338						RHOA	-
chr3	ENSG00000067560.6	49367605	-0.0296328332453772	0.0456838350606262	False	False	49367635	AAAC	GTTT	-0.0291568819779797	0.062351765885811775	0.6404532081987113	11.0	0.46761918549951426	0.4166229121583991	0.8135583573372734	13.0	1.0	False	False										RHOA	-
chr3	ENSG00000067560.6	49368753	0.037120006351106	0.0525255121812003	False	False	49368765	A	T	0.034800729691063334	0.06662628474351764	0.6019563185694877	43.0	0.5223273340999138	0.4166229121583991	0.8135583573372734	13.0	1.0	False	False										RHOA	-
chr3	ENSG00000067560.6	49382083	-0.0418838876130347	0.0388180508144206	False	False	49382101	GTTTT	AAAAC	-0.02395784816315738	0.06620760879815288	0.7177922117971682	40.0	0.361859438787431	0.4166229121583991	0.8135583573372734	13.0	1.0	False	False										RHOA	-
chr3	ENSG00000067560.6	49395674	0.0305999963099144	0.0398174831982828	False	False	49395693	CCG	CGG	0.04530105380270087	0.06125098785529496	0.4601966945270701	2.0	0.7395971132698186	0.4166229121583991	0.8135583573372734	13.0	1.0	False	False										RHOA	-
chr3	ENSG00000067560.6	49477634	0.00678906342545637	0.0183891496352296	False	False	49477651	GTTTT	AAAAC	0.02218902599138638	0.061298838044328265	0.7176534854622669	2.0	0.3619811842981491	0.4166229121583991	0.8135583573372734	13.0	1.0	False	False										RHOA	-
chr3	ENSG00000067560.6	49479411	-0.0475263421164577	0.0497200530361528	False	False	49479441	AAAC	GTTT	-0.04512314124976809	0.06330787594860156	0.4766634334385496	19.0	0.7127571502541437	0.4166229121583991	0.8135583573372734	13.0	1.0	False	False										RHOA	-
chr3	ENSG00000067560.6	49491850	-0.0399121463093996	0.0326058494692415	False	False	49491881	T	A	-0.05297301803036821	0.06763345147584587	0.43433804474685145	50.0	0.7832369467243087	0.4166229121583991	0.8135583573372734	13.0	1.0	False	False										RHOA	-
chr3	ENSG00000067560.6	49523620	-0.025134501056297994	0.0477153327068463	False	False	49523666	ATTT	AAAT	-0.0201478909300531	0.0642693860032584	0.7541774920607867	26.0	0.3134912620610942	0.4166229121583991	0.8135583573372734	13.0	1.0	False	False										RHOA	-
chr3	ENSG00000114316.8	49305104	0.0040864950150819	0.0184999205616345	False	False	49305139	ATTT	AAAT	0.09122549019790596	0.06248394785794178	0.14553051312522045	14.0	1.4599828167917386	0.013089415042482391	2.4993522173620395	18.0	0.5099101838712671	False	False										USP4	-
chr3	ENSG00000114316.8	49312552	0.0318605812454234	0.034469912237672005	False	False	49312564	T	A	0.06069796796718889	0.06669211497234924	0.3637363993905317	44.0	0.9101221035253486	0.013089415042482391	2.4993522173620395	18.0	0.5099101838712671	False	False										USP4	-
chr3	ENSG00000114316.8	49324250	-0.0113943710108643	0.0212236509024876	False	False	49324300	ATCT	AGAT	-0.04319970598509065	0.06244165355938045	0.4896640666361102	12.0	0.691841159267328	0.013089415042482391	2.4993522173620395	18.0	0.5099101838712671	False	False										USP4	-
chr3	ENSG00000114316.8	49333135	0.00041633504308388	0.0130006735640253	False	False	49333168	AC	GT	-0.01807347267010239	0.0637472572209478	0.7770185104946064	22.0	0.28351765170789683	0.013089415042482391	2.4993522173620395	18.0	0.5099101838712671	False	False										USP4	-
chr3	ENSG00000114316.8	49357881	-0.13067358652930802	0.0295171723835641	True	True	49357899	AAAAAG	CTTTTT	-0.13230299962306255	0.06066102526423081	0.03005455195599504	1.0	2.1810214886208974	0.013089415042482391	2.4993522173620395	18.0	0.5099101838712671	False	False										USP4	-
chr3	ENSG00000114316.8	49367605	-0.0604468760661485	0.0419509046259234	False	False	49367635	AAAC	GTTT	-0.012862011280999916	0.06237312628021885	0.8367895286696209	11.0	0.20621078416393251	0.013089415042482391	2.4993522173620395	18.0	0.5099101838712671	False	False										USP4	-
chr3	ENSG00000114316.8	49368753	0.125145007107892	0.0336400200637189	False	False	49368765	A	T	0.13462789523148128	0.06605974837054837	0.04272275339597272	43.0	2.0379716628091615	0.013089415042482391	2.4993522173620395	18.0	0.5099101838712671	False	False										USP4	-
chr3	ENSG00000114316.8	49382083	-0.0977949890805107	0.0344364418484025	False	False	49382101	GTTTT	AAAAC	-0.15380661591111758	0.06543858527315892	0.019606841504643688	40.0	2.350396410146794	0.013089415042482391	2.4993522173620395	18.0	0.5099101838712671	False	False										USP4	-
chr3	ENSG00000114316.8	49395674	0.0995516413603807	0.0312743162581373	False	False	49395693	CCG	CGG	0.11521172316519225	0.060905641887301035	0.059624793122064736	2.0	1.8916428691184053	0.013089415042482391	2.4993522173620395	18.0	0.5099101838712671	False	False										USP4	-
chr3	ENSG00000114316.8	49477634	0.0249784541325877	0.0272572679177475	False	False	49477651	GTTTT	AAAAC	0.06808971698647354	0.06117163670358281	0.26667337668663144	2.0	1.1130929407106338	0.013089415042482391	2.4993522173620395	18.0	0.5099101838712671	False	False										USP4	-
chr3	ENSG00000114316.8	49234097	-0.00538942308391012	0.0168822931804803	False	False	49234115	ATTG	AATC	-0.018037106899641192	0.06273537294699062	0.773955547189532	14.0	0.2875109535872524	0.013089415042482391	2.4993522173620395	18.0	0.5099101838712671	False	False										USP4	-
chr3	ENSG00000114316.8	49238430	-0.110229015657604	0.0334618052415676	False	False	49238444	T	A	-0.13954460003460878	0.06287876534615143	0.02737408922385473	20.0	2.2192643138968657	0.013089415042482391	2.4993522173620395	18.0	0.5099101838712671	False	False										USP4	-
chr3	ENSG00000114316.8	49239929	0.0597419061636068	0.0347161544329453	False	False	49239979	GT	AC	0.11399702079058074	0.06791296929430016	0.09469447982084203	54.0	1.6785751230604544	0.013089415042482391	2.4993522173620395	18.0	0.5099101838712671	False	False										USP4	-
chr3	ENSG00000114316.8	49262896	0.0120987307618386	0.0319927479360182	False	False	49262913	A	T	0.03775587853492584	0.06863131242700449	0.582811998122848	56.0	0.550126133389662	0.013089415042482391	2.4993522173620395	18.0	0.5099101838712671	False	False										USP4	-
chr3	ENSG00000114316.8	49276717	0.108027534812197	0.0303668732304647	False	False	49276735	T	A	0.1204033540774241	0.06266024977368695	0.05579767831955505	17.0	1.921526877283297	0.013089415042482391	2.4993522173620395	18.0	0.5099101838712671	False	False										USP4	-
chr3	ENSG00000114316.8	49279063	0.007185087761369459	0.0343505186739675	False	False	49279074	T	A	0.1273644278273261	0.06568726753591055	0.05374130290367099	40.0	1.9389515290417172	0.013089415042482391	2.4993522173620395	18.0	0.5099101838712671	False	False										USP4	-
chr3	ENSG00000114316.8	49279732	-0.00693778980865892	0.0271558985646608	False	False	49279742	T	A						0.013089415042482391	2.4993522173620395	18.0	0.5099101838712671	False	False										USP4	-
chr3	ENSG00000114316.8	49285851	-0.0032338867488602603	0.0184277271933801	False	False	49285879	AAAAC	GTTTT	0.025259266819362185	0.06176049434698341	0.6828829919755287	6.0	0.40898744555784033	0.013089415042482391	2.4993522173620395	18.0	0.5099101838712671	False	False										USP4	-
chr3	ENSG00000173421.12	49305104	-0.0651459116735371	0.0311469044097626	False	False	49305139	ATTT	AAAT	-0.026583898542735327	0.0627234053295492	0.672050380835561	14.0	0.42382741184193273	1.008358584827328e-09	6.343157226648478	18.0	4.2646865606982196e-07	False	False										CCDC36	+
chr3	ENSG00000173421.12	49312552	0.0256918854331507	0.0474581582177674	False	False	49312564	T	A	-0.062012135376038224	0.06668671742967333	0.35342268357068896	44.0	0.9299023518654245	1.008358584827328e-09	6.343157226648478	18.0	4.2646865606982196e-07	False	False										CCDC36	+
chr3	ENSG00000173421.12	49324250	-0.0109271585553395	0.0217788096292282	False	False	49324300	ATCT	AGAT	-0.0991884976169242	0.062191791370164465	0.11197266391997056	12.0	1.5948808585775571	1.008358584827328e-09	6.343157226648478	18.0	4.2646865606982196e-07	False	False										CCDC36	+
chr3	ENSG00000173421.12	49333135	0.10521199704852902	0.0304757691037387	False	False	49333168	AC	GT	0.11926692416708445	0.06330258348931461	0.0607338668042082	22.0	1.8840767247235106	1.008358584827328e-09	6.343157226648478	18.0	4.2646865606982196e-07	False	False										CCDC36	+
chr3	ENSG00000173421.12	49357881	0.201428645548285	0.0438894022483204	False	False	49357899	AAAAAG	CTTTTT	0.23270675940511615	0.059518906577462186	0.00011719833844674175	1.0	3.9097956059097765	1.008358584827328e-09	6.343157226648478	18.0	4.2646865606982196e-07	False	False										CCDC36	+
chr3	ENSG00000173421.12	49367605	0.16659394691992802	0.0306267478751746	False	False	49367635	AAAC	GTTT	0.20897242261537735	0.061001069282784225	0.0007136859069520095	11.0	3.4257173697503323	1.008358584827328e-09	6.343157226648478	18.0	4.2646865606982196e-07	False	False										CCDC36	+
chr3	ENSG00000173421.12	49368753	-0.168741222953724	0.0387444739792965	False	False	49368765	A	T	-0.2251367630720905	0.06495514479370164	0.0006325060592806531	43.0	3.4660343501215753	1.008358584827328e-09	6.343157226648478	18.0	4.2646865606982196e-07	False	False										CCDC36	+
chr3	ENSG00000173421.12	49382083	0.244535011678449	0.0349396934223042	False	False	49382101	GTTTT	AAAAC	0.2599128230692283	0.06395054710834724	6.63329771807962e-05	40.0	4.064278334145835	1.008358584827328e-09	6.343157226648478	18.0	4.2646865606982196e-07	False	False										CCDC36	+
chr3	ENSG00000173421.12	49234097	-0.106224913444726	0.0289589290851703	False	False	49234115	ATTG	AATC	-0.13179928318829312	0.062198214679009226	0.035059419264182885	14.0	2.1190203588395438	1.008358584827328e-09	6.343157226648478	18.0	4.2646865606982196e-07	False	False										CCDC36	+
chr3	ENSG00000173421.12	49238430	0.212278588063755	0.0495802090398325	False	False	49238444	T	A	0.2436977726842578	0.061585614273452174	9.91184690127794e-05	20.0	3.95705678280957	1.008358584827328e-09	6.343157226648478	18.0	4.2646865606982196e-07	False	False										CCDC36	+
chr3	ENSG00000173421.12	49239929	-0.23802624004011602	0.0302584931060301	False	False	49239979	GT	AC	-0.27764328374910924	0.06567102260684707	3.496042844556742e-05	54.0	4.227789864203535	1.008358584827328e-09	6.343157226648478	18.0	4.2646865606982196e-07	False	False										CCDC36	+
chr3	ENSG00000173421.12	49249781	-0.20545608494985604	0.0352233908129726	False	False	49249791	A	T	-0.23735306003806614	0.06168545094614841	0.00015165009498076276	20.0	3.847796464117221	1.008358584827328e-09	6.343157226648478	18.0	4.2646865606982196e-07	False	False										CCDC36	+
chr3	ENSG00000173421.12	49262896	-0.0029381905378095103	0.014798185200195001	False	False	49262913	A	T	-0.0170534298800378	0.06867029446652659	0.8041134440398547	56.0	0.24833780039126693	1.008358584827328e-09	6.343157226648478	18.0	4.2646865606982196e-07	False	False										CCDC36	+
chr3	ENSG00000173421.12	49276717	-0.222572471397472	0.0424877380269544	False	False	49276735	T	A	-0.2973757573919761	0.06026394992877693	1.4644875988936469e-06	17.0	4.93455470050387	1.008358584827328e-09	6.343157226648478	18.0	4.2646865606982196e-07	False	False										CCDC36	+
chr3	ENSG00000173421.12	49279063	-0.18192301784426604	0.0328527774189451	False	False	49279074	T	A	-0.160092916343745	0.06537242357261062	0.015082280817162272	40.0	2.4489365330922173	1.008358584827328e-09	6.343157226648478	18.0	4.2646865606982196e-07	False	False										CCDC36	+
chr3	ENSG00000173421.12	49279732	-0.158143476554576	0.0478703438739433	False	False	49279742	T	A						1.008358584827328e-09	6.343157226648478	18.0	4.2646865606982196e-07	False	False										CCDC36	+
chr3	ENSG00000173421.12	49285851	-0.19186065556788395	0.0282541486320531	False	False	49285879	AAAAC	GTTTT	-0.1922886319889126	0.060627289663469926	0.0016961913949021519	6.0	3.171651463495543	1.008358584827328e-09	6.343157226648478	18.0	4.2646865606982196e-07	False	False										CCDC36	+
chr3	ENSG00000173421.12	49206921	-0.18141050250595397	0.0314049622642724	False	False	49206933	A	T	-0.26514062074054323	0.06442397413235147	5.4298073522027206e-05	44.0	4.115558288842024	1.008358584827328e-09	6.343157226648478	18.0	4.2646865606982196e-07	False	False										CCDC36	+
chr3	ENSG00000185909.10	49305104	0.021147951132255	0.0287574029150954	False	False	49305139	ATTT	AAAT	0.02590806925112523	0.06272451868199949	0.6799218724686029	14.0	0.41304532574373115	0.002792668682788241	3.023185272101771	14.0	0.14602529474514575	False	False										KLHDC8B	+
chr3	ENSG00000185909.10	49312552	0.00388974722309255	0.0223265903116575	False	False	49312564	T	A	-0.035436836989319334	0.06677334498751934	0.5961501285391104	44.0	0.5307033367272953	0.002792668682788241	3.023185272101771	14.0	0.14602529474514575	False	False										KLHDC8B	+
chr3	ENSG00000185909.10	49234097	-0.0150265962423497	0.0291236119883329	False	False	49234115	ATTG	AATC	-0.021032329027603616	0.06273170094684	0.7376948926939055	14.0	0.3352743303649107	0.002792668682788241	3.023185272101771	14.0	0.14602529474514575	False	False										KLHDC8B	+
chr3	ENSG00000185909.10	49238430	-0.152344009357448	0.0526433931029043	False	False	49238444	T	A	-0.1733740882939583	0.06253842127135817	0.00598885108350693	20.0	2.7722811796235978	0.002792668682788241	3.023185272101771	14.0	0.14602529474514575	False	False										KLHDC8B	+
chr3	ENSG00000185909.10	49239929	0.14788152578376698	0.048702228257997	False	False	49239979	GT	AC	0.18866073911221265	0.0671310312216797	0.00540799889275046	54.0	2.810335781811816	0.002792668682788241	3.023185272101771	14.0	0.14602529474514575	False	False										KLHDC8B	+
chr3	ENSG00000185909.10	49249781	0.15418956568821	0.0542935196174026	False	False	49249791	A	T	0.17476845198380148	0.06252276966495758	0.00559118505443146	20.0	2.795276871455596	0.002792668682788241	3.023185272101771	14.0	0.14602529474514575	False	False										KLHDC8B	+
chr3	ENSG00000185909.10	49262896	-0.00494726836682482	0.0178065189758555	False	False	49262913	A	T	0.02518956018329288	0.06865848921860973	0.7140730090909825	56.0	0.36688194671876506	0.002792668682788241	3.023185272101771	14.0	0.14602529474514575	False	False										KLHDC8B	+
chr3	ENSG00000185909.10	49276717	0.115498498269185	0.0548786528435408	False	False	49276735	T	A	0.1233799735067597	0.06263717638183844	0.04996583006488458	17.0	1.969756311405722	0.002792668682788241	3.023185272101771	14.0	0.14602529474514575	False	False										KLHDC8B	+
chr3	ENSG00000185909.10	49279063	-0.0015005664259029	0.0257606362049498	False	False	49279074	T	A	0.0920757486979797	0.0659452875463356	0.16399875464452934	40.0	1.3962445555079865	0.002792668682788241	3.023185272101771	14.0	0.14602529474514575	False	False										KLHDC8B	+
chr3	ENSG00000185909.10	49279732	-0.0278751583727089	0.0363676477309404	False	False	49279742	T	A						0.002792668682788241	3.023185272101771	14.0	0.14602529474514575	False	False										KLHDC8B	+
chr3	ENSG00000185909.10	49285851	-0.0111283174199927	0.0238275535166527	False	False	49285879	AAAAC	GTTTT	-0.025853753297864338	0.061759555413612464	0.6758371976198139	6.0	0.4186194852718434	0.002792668682788241	3.023185272101771	14.0	0.14602529474514575	False	False										KLHDC8B	+
chr3	ENSG00000185909.10	49113072	-0.00796479640933191	0.0214355402348328	False	False	49113086	AAAC	GTTT	-0.011611497229544694	0.06165848456727935	0.8507713964102039	5.0	0.1883195364114841	0.002792668682788241	3.023185272101771	14.0	0.14602529474514575	False	False										KLHDC8B	+
chr3	ENSG00000185909.10	49126482	-0.00772448670614007	0.0221341746647001	False	False	49126512	T	A	0.08173852807092523	0.06644358720093313	0.2199089694178181	43.0	1.2301943876651094	0.002792668682788241	3.023185272101771	14.0	0.14602529474514575	False	False										KLHDC8B	+
chr3	ENSG00000185909.10	49196662	-0.10248299366705699	0.0503415792323699	False	False	49196678	T	A	-0.1174995079527764	0.061946188070473474	0.05897558399710556	11.0	1.8967996516444618	0.002792668682788241	3.023185272101771	14.0	0.14602529474514575	False	False										KLHDC8B	+
chr3	ENSG00000188315.3	49305104	-0.0290432921717567	0.0265538148424922	False	False	49305139	ATTT	AAAT	-0.04486013096409299	0.0626824131311521	0.4748504662344001	14.0	0.7156733240347805	0.030723153670497026	2.174393049936542	18.0	0.894078432549927	False	False										C3orf62	-
chr3	ENSG00000188315.3	49312552	0.0476837230706423	0.0329605682730179	False	False	49312564	T	A	0.10032950916657003	0.06647817813248383	0.1326544199477475	44.0	1.5092096682707543	0.030723153670497026	2.174393049936542	18.0	0.894078432549927	False	False										C3orf62	-
chr3	ENSG00000188315.3	49324250	-0.0183980546725721	0.0298678998878291	False	False	49324300	ATCT	AGAT	-0.09618631729186727	0.062210209181685065	0.1233036151956579	12.0	1.5461500380259918	0.030723153670497026	2.174393049936542	18.0	0.894078432549927	False	False										C3orf62	-
chr3	ENSG00000188315.3	49333135	-0.0008349514292942071	0.0135591730624449	False	False	49333168	AC	GT	0.015839134545803633	0.06374967310028867	0.803987129799022	22.0	0.24845828653718868	0.030723153670497026	2.174393049936542	18.0	0.894078432549927	False	False										C3orf62	-
chr3	ENSG00000188315.3	49357881	-0.00520811219030702	0.0179694262157296	False	False	49357899	AAAAAG	CTTTTT	-0.0954402591237428	0.060919642439653775	0.11837897502958478	1.0	1.566658228801732	0.030723153670497026	2.174393049936542	18.0	0.894078432549927	False	False										C3orf62	-
chr3	ENSG00000188315.3	49367605	-0.000825727960161375	0.0155007948398502	False	False	49367635	AAAC	GTTT	-0.027401436078118808	0.06235486374212566	0.6607095267438664	11.0	0.43944344408224506	0.030723153670497026	2.174393049936542	18.0	0.894078432549927	False	False										C3orf62	-
chr3	ENSG00000188315.3	49368753	0.0116182421779598	0.0249565498895366	False	False	49368765	A	T	0.13290820960412764	0.06607522338869445	0.04546873460086715	43.0	2.011468184107091	0.030723153670497026	2.174393049936542	18.0	0.894078432549927	False	False										C3orf62	-
chr3	ENSG00000188315.3	49382083	0.00698853084430176	0.0197564676145295	False	False	49382101	GTTTT	AAAAC	-0.013034449600719632	0.06622099176652464	0.8441338877030822	40.0	0.19683259421234875	0.030723153670497026	2.174393049936542	18.0	0.894078432549927	False	False										C3orf62	-
chr3	ENSG00000188315.3	49395674	-0.00189535300073699	0.0149609349667134	False	False	49395693	CCG	CGG	0.02793613753910151	0.061290003729937675	0.6489038738838631	2.0	0.4558025100177281	0.030723153670497026	2.174393049936542	18.0	0.894078432549927	False	False										C3orf62	-
chr3	ENSG00000188315.3	49234097	-0.007415611866046141	0.0183922620024382	False	False	49234115	ATTG	AATC	-0.06333176166543518	0.0626196205813276	0.31280063836320104	14.0	1.0113724912015825	0.030723153670497026	2.174393049936542	18.0	0.894078432549927	False	False										C3orf62	-
chr3	ENSG00000188315.3	49238430	-0.0043072726344190295	0.0159188343734214	False	False	49238444	T	A	-0.07100784062924384	0.06333977393370194	0.2633456561353569	20.0	1.1210624260132047	0.030723153670497026	2.174393049936542	18.0	0.894078432549927	False	False										C3orf62	-
chr3	ENSG00000188315.3	49239929	-0.00692761290821433	0.0209468988299786	False	False	49239979	GT	AC	0.007347093348609854	0.06835674768664696	0.9145076117883084	54.0	0.1074816107736656	0.030723153670497026	2.174393049936542	18.0	0.894078432549927	False	False										C3orf62	-
chr3	ENSG00000188315.3	49249781	0.00361493413228624	0.0158132165520871	False	False	49249791	A	T	0.07001901217656993	0.06334421256801717	0.2700689866800173	20.0	1.1053734719866564	0.030723153670497026	2.174393049936542	18.0	0.894078432549927	False	False										C3orf62	-
chr3	ENSG00000188315.3	49262896	-0.000594161708644097	0.014114104542991002	False	False	49262913	A	T	-0.00011720985612348644	0.06868028150257452	0.9986399346443916	56.0	0.0017066012770942526	0.030723153670497026	2.174393049936542	18.0	0.894078432549927	False	False										C3orf62	-
chr3	ENSG00000188315.3	49276717	0.0018849785504612	0.0150499749383639	False	False	49276735	T	A	0.07260038896476323	0.06295287504303466	0.2499049036594637	17.0	1.1532497747741228	0.030723153670497026	2.174393049936542	18.0	0.894078432549927	False	False										C3orf62	-
chr3	ENSG00000188315.3	49279063	-0.0625340329185829	0.0336309886564943	True	False	49279074	T	A	-0.09741441184751973	0.06591163783125292	0.14079998242471306	40.0	1.4779546534243353	0.030723153670497026	2.174393049936542	18.0	0.894078432549927	False	False										C3orf62	-
chr3	ENSG00000188315.3	49279732	-0.0268735862087017	0.0332503389424406	False	False	49279742	T	A						0.030723153670497026	2.174393049936542	18.0	0.894078432549927	False	False										C3orf62	-
chr3	ENSG00000188315.3	49285851	-0.0598134788982771	0.033874513732747996	False	False	49285879	AAAAC	GTTTT	-0.1083963792420892	0.061416182098360264	0.07873747924321638	6.0	1.7649481869206463	0.030723153670497026	2.174393049936542	18.0	0.894078432549927	False	False										C3orf62	-
chr3	ENSG00000225399.3	49305104	-0.0430887216407375	0.0317677725859656	False	False	49305139	ATTT	AAAT	-0.013756736147894542	0.06273964300168255	0.8266181278400531	14.0	0.21926704535959207	0.0024521828309862588	3.0601701566743085	18.0	0.1594648424403751	False	False										RP11-3B7.1	+
chr3	ENSG00000225399.3	49312552	0.007693064721061391	0.0282603131440197	False	False	49312564	T	A	-0.046833930806501285	0.06674199333083522	0.4835846628693334	44.0	0.7017160931102085	0.0024521828309862588	3.0601701566743085	18.0	0.1594648424403751	False	False										RP11-3B7.1	+
chr3	ENSG00000225399.3	49324250	-0.007199543866017691	0.0207535564511858	False	False	49324300	ATCT	AGAT	-0.08821152770240108	0.062256360317026777	0.157725641792448	12.0	1.4169078830372246	0.0024521828309862588	3.0601701566743085	18.0	0.1594648424403751	False	False										RP11-3B7.1	+
chr3	ENSG00000225399.3	49333135	0.0594103164207897	0.0389104581409358	False	False	49333168	AC	GT	0.15882572388887894	0.06294837184560781	0.012263457276432537	22.0	2.523110911882321	0.0024521828309862588	3.0601701566743085	18.0	0.1594648424403751	False	False										RP11-3B7.1	+
chr3	ENSG00000225399.3	49357881	0.12322915825945698	0.0494941655063407	False	False	49357899	AAAAAG	CTTTTT	0.14800249011995578	0.06052502076224981	0.015119167332441237	1.0	2.4453108525369847	0.0024521828309862588	3.0601701566743085	18.0	0.1594648424403751	False	False										RP11-3B7.1	+
chr3	ENSG00000225399.3	49367605	0.10190551834772099	0.0344130711859491	False	False	49367635	AAAC	GTTT	0.10558367109282246	0.06202961789108698	0.08993659794687804	11.0	1.702149306774849	0.0024521828309862588	3.0601701566743085	18.0	0.1594648424403751	False	False										RP11-3B7.1	+
chr3	ENSG00000225399.3	49368753	-0.0942784882913447	0.0449229429784904	False	False	49368765	A	T	-0.17398524598077506	0.06564988395288061	0.008615490348705698	43.0	2.6501988351670325	0.0024521828309862588	3.0601701566743085	18.0	0.1594648424403751	False	False										RP11-3B7.1	+
chr3	ENSG00000225399.3	49382083	0.125970896688066	0.0549668263972062	False	False	49382101	GTTTT	AAAAC	0.12781656832222496	0.06568341551683789	0.052889734020856435	40.0	1.9459488718192386	0.0024521828309862588	3.0601701566743085	18.0	0.1594648424403751	False	False										RP11-3B7.1	+
chr3	ENSG00000225399.3	49395674	-0.15169211777844102	0.0449468175633729	False	False	49395693	CCG	CGG	-0.17550143359331338	0.06036229113447069	0.0039509080270008655	2.0	2.9074680615145	0.0024521828309862588	3.0601701566743085	18.0	0.1594648424403751	False	False										RP11-3B7.1	+
chr3	ENSG00000225399.3	49234097	-0.0624196805910705	0.0346735474209889	False	False	49234115	ATTG	AATC	-0.1503355535550798	0.062032478835379226	0.016071210932448243	14.0	2.423497438398969	0.0024521828309862588	3.0601701566743085	18.0	0.1594648424403751	False	False										RP11-3B7.1	+
chr3	ENSG00000225399.3	49238430	0.134102697084517	0.0519929595684205	False	False	49238444	T	A	0.1565007204473912	0.06271760584284976	0.013235207884066564	20.0	2.495323575321607	0.0024521828309862588	3.0601701566743085	18.0	0.1594648424403751	False	False										RP11-3B7.1	+
chr3	ENSG00000225399.3	49239929	-0.15833346254258698	0.0487210039469985	False	False	49239979	GT	AC	-0.17588384047969866	0.06729294566138094	0.009592623487036432	54.0	2.613703988598577	0.0024521828309862588	3.0601701566743085	18.0	0.1594648424403751	False	False										RP11-3B7.1	+
chr3	ENSG00000225399.3	49249781	-0.133423282254871	0.0504471982553406	False	False	49249791	A	T	-0.16668576542069735	0.0626117019750956	0.008270426748111083	20.0	2.66221425328764	0.0024521828309862588	3.0601701566743085	18.0	0.1594648424403751	False	False										RP11-3B7.1	+
chr3	ENSG00000225399.3	49262896	0.00562902707646515	0.0177270986936555	False	False	49262913	A	T	0.033839959695228045	0.06864094634220816	0.6225231164700715	56.0	0.49299960881249444	0.0024521828309862588	3.0601701566743085	18.0	0.1594648424403751	False	False										RP11-3B7.1	+
chr3	ENSG00000225399.3	49279063	-0.119926928708084	0.0330355427650496	False	False	49279074	T	A	-0.11141438217664787	0.06581429334186135	0.09184801958677696	40.0	1.6928599627732	0.0024521828309862588	3.0601701566743085	18.0	0.1594648424403751	False	False										RP11-3B7.1	+
chr3	ENSG00000225399.3	49279732	-0.12176542948533801	0.0459147381589453	False	False	49279742	T	A						0.0024521828309862588	3.0601701566743085	18.0	0.1594648424403751	False	False										RP11-3B7.1	+
chr3	ENSG00000225399.3	49285851	-0.1245091713469	0.0293728738250705	True	True	49285879	AAAAC	GTTTT	-0.12753929688758925	0.061275679388642965	0.038368196834027896	6.0	2.0814015961971988	0.0024521828309862588	3.0601701566743085	18.0	0.1594648424403751	False	False										RP11-3B7.1	+
chr3	ENSG00000225399.3	49206921	-0.0977619528206666	0.0406147617556195	False	False	49206933	A	T	-0.18908899791217373	0.06560995919027059	0.004335664180137017	44.0	2.8820166975536554	0.0024521828309862588	3.0601701566743085	18.0	0.1594648424403751	False	False										RP11-3B7.1	+
chr3	ENSG00000233276.2	49305104	-0.0709175834238632	0.033946744121065	False	False	49305139	ATTT	AAAT	-0.10931496966630297	0.0623695563924734	0.08086044258206614	14.0	1.7526975657549302	0.037518621123373265	2.0924577224218637	12.0	0.7825288980019649	False	False										GPX1	-
chr3	ENSG00000233276.2	49312552	0.0549139647620263	0.038185704709605	False	False	49312564	T	A	0.08130218589637016	0.06659411823047852	0.2234220430083073	44.0	1.2208613621849882	0.037518621123373265	2.0924577224218637	12.0	0.7825288980019649	False	False										GPX1	-
chr3	ENSG00000233276.2	49324250	-0.0656023012122902	0.0297992144829815	False	False	49324300	ATCT	AGAT	-0.057364680120045315	0.06239708068199696	0.3587785990185316	12.0	0.9193487819149909	0.037518621123373265	2.0924577224218637	12.0	0.7825288980019649	False	False										GPX1	-
chr3	ENSG00000233276.2	49333135	-0.0135429613036082	0.022872023155504	False	False	49333168	AC	GT	-0.05748182093911646	0.0636522513879452	0.3673773099182379	22.0	0.9030602953661223	0.037518621123373265	2.0924577224218637	12.0	0.7825288980019649	False	False										GPX1	-
chr3	ENSG00000233276.2	49357881	-0.17480259584695096	0.0671118951675017	False	False	49357899	AAAAAG	CTTTTT	-0.11114693746029414	0.0608198161051205	0.06874384325990228	1.0	1.8274790122381928	0.037518621123373265	2.0924577224218637	12.0	0.7825288980019649	False	False										GPX1	-
chr3	ENSG00000233276.2	49367605	-0.129349013410179	0.0567740352145653	False	False	49367635	AAAC	GTTT	-0.0903360517246474	0.06212324257106981	0.14712691762330374	11.0	1.4541425718611156	0.037518621123373265	2.0924577224218637	12.0	0.7825288980019649	False	False										GPX1	-
chr3	ENSG00000233276.2	49382083	-0.108200745264886	0.0501612665784577	False	False	49382101	GTTTT	AAAAC	-0.09581873719236077	0.06592189589132945	0.14745470113321885	40.0	1.4535191364992823	0.037518621123373265	2.0924577224218637	12.0	0.7825288980019649	False	False										GPX1	-
chr3	ENSG00000233276.2	49395674	0.126846110661552	0.0527745152328499	False	False	49395693	CCG	CGG	0.0963748623092832	0.061028524266248135	0.11548378194931777	2.0	1.5791773349922436	0.037518621123373265	2.0924577224218637	12.0	0.7825288980019649	False	False										GPX1	-
chr3	ENSG00000233276.2	49477634	0.0440800429465736	0.0439163413679591	False	False	49477651	GTTTT	AAAAC	0.080157016869489	0.06111664099852055	0.1908057425108386	2.0	1.3115415958712353	0.037518621123373265	2.0924577224218637	12.0	0.7825288980019649	False	False										GPX1	-
chr3	ENSG00000233276.2	49479411	-0.129920515894134	0.060736656203150004	False	False	49479441	AAAC	GTTT	-0.09234622767414197	0.06310163199775866	0.14460485186571712	19.0	1.4634522872153617	0.037518621123373265	2.0924577224218637	12.0	0.7825288980019649	False	False										GPX1	-
chr3	ENSG00000233276.2	49491850	-0.007081520973783841	0.0204890018157893	False	False	49491881	T	A	-0.059049996832574475	0.06761036162765573	0.3834133305135633	50.0	0.8733867917727618	0.037518621123373265	2.0924577224218637	12.0	0.7825288980019649	False	False										GPX1	-
chr3	ENSG00000145020.10	49367605	0.443789739043706	0.0263064153107277	False	False	49367635	AAAC	GTTT	0.4549579465386661	0.055548669965596605	1.2300245670888023e-14	11.0	8.190258143362186	4.916252668240955e-26	11.768404298726855	9.0	9.641444941690134e-23	False	False										AMT	-
chr3	ENSG00000145020.10	49368753	-0.5282281141224411	0.0303646472851697	False	False	49368765	A	T	-0.5675849135118483	0.05488765762714258	9.326923820158551e-21	43.0	10.340847798015176	4.916252668240955e-26	11.768404298726855	9.0	9.641444941690134e-23	False	False										AMT	-
chr3	ENSG00000145020.10	49382083	0.31831810175292896	0.0366518651221883	False	False	49382101	GTTTT	AAAAC	0.3606344926639158	0.06177004478628205	1.801100594432655e-08	40.0	5.838339504393654	4.916252668240955e-26	11.768404298726855	9.0	9.641444941690134e-23	False	False										AMT	-
chr3	ENSG00000145020.10	49395674	-0.45864946135166706	0.0250295155962084	False	False	49395693	CCG	CGG	-0.4781913392114152	0.053849310880853714	1.0170951209124352e-16	2.0	8.880175649219638	4.916252668240955e-26	11.768404298726855	9.0	9.641444941690134e-23	False	False										AMT	-
chr3	ENSG00000145020.10	49477634	-0.24637400779472698	0.0270618158729373	False	False	49477651	GTTTT	AAAAC	-0.24949404556980095	0.0593749624843637	3.61482039861712e-05	2.0	4.202007633023849	4.916252668240955e-26	11.768404298726855	9.0	9.641444941690134e-23	False	False										AMT	-
chr3	ENSG00000145020.10	49479411	0.521100622463218	0.0247636319718924	False	False	49479441	AAAC	GTTT	0.4955715417168231	0.05504320490110287	5.823424380644715e-17	19.0	9.003319167320026	4.916252668240955e-26	11.768404298726855	9.0	9.641444941690134e-23	False	False										AMT	-
chr3	ENSG00000145020.10	49491850	0.030720555900464002	0.0332315721840097	False	False	49491881	T	A	0.13089423747517265	0.06714583261525177	0.05253000189942035	50.0	1.9494022544213834	4.916252668240955e-26	11.768404298726855	9.0	9.641444941690134e-23	False	False										AMT	-
chr3	ENSG00000145020.10	49523620	0.482628783083916	0.0256078393683244	False	False	49523666	ATTT	AAAT	0.4841863104610669	0.056244875497045016	9.564792705494194e-16	26.0	8.608540888076195	4.916252668240955e-26	11.768404298726855	9.0	9.641444941690134e-23	False	False										AMT	-
chr3	ENSG00000145022.4	49357881	0.14522592868703899	0.0472052310251077	False	False	49357899	AAAAAG	CTTTTT	0.22431682382570886	0.059639427252063	0.00020781927478533417	1.0	3.7612169358643444	0.00015292736341354694	3.8471096249379766	9.0	0.00991555259437211	False	False										TCTA	+
chr3	ENSG00000145022.4	49367605	0.0909472356790964	0.0310289532188867	False	False	49367635	AAAC	GTTT	0.17456000580762845	0.061420563495674915	0.004842144268859029	11.0	2.842045006961236	0.00015292736341354694	3.8471096249379766	9.0	0.00991555259437211	False	False										TCTA	+
chr3	ENSG00000145022.4	49368753	-0.15010339547937102	0.050830290611567006	False	False	49368765	A	T	-0.23234293344939136	0.06484226198248341	0.0004160304915091931	43.0	3.5832021639244607	0.00015292736341354694	3.8471096249379766	9.0	0.00991555259437211	False	False										TCTA	+
chr3	ENSG00000145022.4	49382083	0.061685067859388	0.039274922558558995	False	False	49382101	GTTTT	AAAAC	0.15548829958429294	0.06542115210990743	0.01829376534370548	40.0	2.3767282380333636	0.00015292736341354694	3.8471096249379766	9.0	0.00991555259437211	False	False										TCTA	+
chr3	ENSG00000145022.4	49395674	-0.116635499749908	0.0398007603572206	False	False	49395693	CCG	CGG	-0.17707726585512315	0.060344986956803764	0.0036334392419586975	2.0	2.934415512955183	0.00015292736341354694	3.8471096249379766	9.0	0.00991555259437211	False	False										TCTA	+
chr3	ENSG00000145022.4	49477634	-0.069386803300233	0.0314092002334344	False	False	49477651	GTTTT	AAAAC	-0.0851116021934886	0.06109145169802105	0.1647274296397872	2.0	1.3931834950362727	0.00015292736341354694	3.8471096249379766	9.0	0.00991555259437211	False	False										TCTA	+
chr3	ENSG00000145022.4	49479411	0.12692954301719503	0.0470192112079447	False	False	49479441	AAAC	GTTT	0.21761169581161327	0.061853731786592314	0.0005163835273112827	19.0	3.5181659946147943	0.00015292736341354694	3.8471096249379766	9.0	0.00991555259437211	False	False										TCTA	+
chr3	ENSG00000145022.4	49491850	-0.0017005194332058802	0.0161362693445643	False	False	49491881	T	A	-0.04081201061587092	0.06767211762329849	0.5470793313850335	50.0	0.6030845797238649	0.00015292736341354694	3.8471096249379766	9.0	0.00991555259437211	False	False										TCTA	+
chr3	ENSG00000145029.7	49367605	0.255642468121511	0.0404932272630443	False	False	49367635	AAAC	GTTT	0.2610631813502405	0.06021511423123362	2.0894349053324774e-05	11.0	4.335509193717129	5.4801516126812065e-11	6.867238528914691	8.0	1.3541401429579798e-08	False	False										NICN1	-
chr3	ENSG00000145029.7	49368753	-0.3649867439139221	0.0564073273101013	False	False	49368765	A	T	-0.4056136414930689	0.060936308236450326	2.1168488544476843e-10	43.0	6.6563540396830705	5.4801516126812065e-11	6.867238528914691	8.0	1.3541401429579798e-08	False	False										NICN1	-
chr3	ENSG00000145029.7	49382083	0.175275135220737	0.0550416860830412	False	False	49382101	GTTTT	AAAAC	0.21641510001830672	0.06465714246932451	0.0009550255452175381	40.0	3.347118226280742	5.4801516126812065e-11	6.867238528914691	8.0	1.3541401429579798e-08	False	False										NICN1	-
chr3	ENSG00000145029.7	49395674	-0.305144450486734	0.0537696232308166	False	False	49395693	CCG	CGG	-0.35072804913640243	0.05741911065996321	3.560589343642976e-09	2.0	6.108211100889718	5.4801516126812065e-11	6.867238528914691	8.0	1.3541401429579798e-08	False	False										NICN1	-
chr3	ENSG00000145029.7	49477634	-0.0906031545583931	0.0441082546776509	False	False	49477651	GTTTT	AAAAC	-0.1473091533746143	0.06064502946650024	0.015801704692758555	2.0	2.4290391920080863	5.4801516126812065e-11	6.867238528914691	8.0	1.3541401429579798e-08	False	False										NICN1	-
chr3	ENSG00000145029.7	49479411	0.35193022100641497	0.0550529902262079	False	False	49479441	AAAC	GTTT	0.3825227930868276	0.058552702130502524	3.607315234541149e-10	19.0	6.53296567311717	5.4801516126812065e-11	6.867238528914691	8.0	1.3541401429579798e-08	False	False										NICN1	-
chr3	ENSG00000145029.7	49491850	0.0399111469638921	0.0339779183143928	False	False	49491881	T	A	0.13837472938135764	0.06707699376817229	0.04030474761536538	50.0	2.062923837338336	5.4801516126812065e-11	6.867238528914691	8.0	1.3541401429579798e-08	False	False										NICN1	-
chr3	ENSG00000173402.7	49477634	0.0140670204698658	0.0273559600945535	False	False	49477651	GTTTT	AAAAC	0.01933930654067579	0.06130246690146311	0.7526494965939672	2.0	0.31547354483729945	0.14849056813202074	1.4493770820654828	9.0	1.0	False	False										DAG1	+
chr3	ENSG00000173402.7	49479411	0.0268653769695181	0.0337722093744138	False	False	49479441	AAAC	GTTT	0.09146552539840512	0.06310678327275546	0.14849056813202074	19.0	1.4493770820654828	0.14849056813202074	1.4493770820654828	9.0	1.0	True	False	49542395.0	0.3550157915108111	0.5197195709717456	chr3:49542395						DAG1	+
chr3	ENSG00000173402.7	49491850	0.0044329999776650105	0.0213538371481064	False	False	49491881	T	A	0.09668114356893803	0.06741126537487131	0.1529484548408084	50.0	1.4341986169714827	0.14849056813202074	1.4493770820654828	9.0	1.0	False	False										DAG1	+
chr3	ENSG00000173402.7	49523620	0.0359158361158933	0.0302463188919927	False	False	49523666	ATTT	AAAT	0.055412320833029084	0.06418366835795439	0.3888054442867097	26.0	0.8633398845948285	0.14849056813202074	1.4493770820654828	9.0	1.0	False	False										DAG1	+
chr3	ENSG00000173402.7	49583341	0.0475395015662464	0.0334006218855005	False	False	49583390	AC	GT	0.08250393467336166	0.06765298760312544	0.22397206397782896	51.0	1.2195165002520914	0.14849056813202074	1.4493770820654828	9.0	1.0	False	False										DAG1	+
chr3	ENSG00000173402.7	49584151	0.0194381421502817	0.0519641287865062	False	False	49584167	T	A						0.14849056813202074	1.4493770820654828	9.0	1.0	False	False										DAG1	+
chr3	ENSG00000173402.7	49623760	0.00959568152292874	0.0276068658331778	False	False	49623823	ATCT	AGAT	-0.03816947977902488	0.06257679488509907	0.5424300062170246	13.0	0.6099622048254485	0.14849056813202074	1.4493770820654828	9.0	1.0	False	False										DAG1	+
chr3	ENSG00000173402.7	49628504	0.0114226691718941	0.025209557766830003	False	False	49628523	A	T	0.04891428329750303	0.06673533121624832	0.4643495601446215	44.0	0.7329593246342303	0.14849056813202074	1.4493770820654828	9.0	1.0	False	False										DAG1	+
chr3	ENSG00000173402.7	49638067	-0.0512107070918098	0.031779241417511005	True	False	49638084	AAAAAT	ATTTTT	-0.07412236877591499	0.06137644260006296	0.2282557668244244	4.0	1.2076680504099297	0.14849056813202074	1.4493770820654828	9.0	1.0	False	False										DAG1	+
chr3	ENSG00000173402.7	49656531	-0.0139464026279905	0.0289974930382193	False	False	49656547	AATG	ATTC	-0.06530207039952131	0.061068379418482616	0.28588808917177216	1.0	1.0693270563482047	0.14849056813202074	1.4493770820654828	9.0	1.0	False	False										DAG1	+
chr3	ENSG00000164061.4	49523620	-0.0072206463209219095	0.0206779640165142	False	False	49523666	ATTT	AAAT	-0.035152676634131484	0.06424270513063632	0.58475553918538	26.0	0.5471854985348015	0.00897398755048329	2.6368099901192648	12.0	0.3003722871240062	False	False										BSN	+
chr3	ENSG00000164061.4	49584151	0.0077241456219283595	0.0424802311395562	False	False	49584167	T	A						0.00897398755048329	2.6368099901192648	12.0	0.3003722871240062	False	False										BSN	+
chr3	ENSG00000164061.4	49623760	-0.0123729555009257	0.0247262827086955	False	False	49623823	ATCT	AGAT	-0.07239843984253314	0.062458094685937375	0.2474784318700171	13.0	1.1591522316935783	0.00897398755048329	2.6368099901192648	12.0	0.3003722871240062	False	False										BSN	+
chr3	ENSG00000164061.4	49628504	-0.00692471121144188	0.0220865798800435	False	False	49628523	A	T	-0.056254840254068544	0.06670950460190879	0.3999710346093115	44.0	0.8432807377265233	0.00897398755048329	2.6368099901192648	12.0	0.3003722871240062	False	False										BSN	+
chr3	ENSG00000164061.4	49638067	0.0616914261702838	0.0329373558225531	True	False	49638084	AAAAAT	ATTTTT	0.10754989643291804	0.061188760968443376	0.07996194352879453	4.0	1.757674035733201	0.00897398755048329	2.6368099901192648	12.0	0.3003722871240062	False	False										BSN	+
chr3	ENSG00000164061.4	49656531	0.00479732093443113	0.0177618158428506	False	False	49656547	AATG	ATTC	-0.004954490610219953	0.061198255006296484	0.9355359752491388	1.0	0.08095803727917082	0.00897398755048329	2.6368099901192648	12.0	0.3003722871240062	False	False										BSN	+
chr3	ENSG00000164061.4	49708566	0.00687979495047894	0.0180421707462436	False	False	49708610	GT	AC	0.030613445097510582	0.06222810056493465	0.6231692427357545	10.0	0.4919553195355149	0.00897398755048329	2.6368099901192648	12.0	0.3003722871240062	False	False										BSN	+
chr3	ENSG00000164061.4	49711229	-0.0126438811344119	0.0265526800875836	False	False	49711275	ACGCTC	AGCGTG	-0.02909271541365001	0.062110675097296536	0.6398916597474213	9.0	0.46840121071097995	0.00897398755048329	2.6368099901192648	12.0	0.3003722871240062	False	False										BSN	+
chr3	ENSG00000164061.4	49766838	0.00614306562757891	0.0171796555616782	False	False	49766859	T	A	0.041194620577600136	0.06331863082046059	0.5159094926484228	19.0	0.6505924092769333	0.00897398755048329	2.6368099901192648	12.0	0.3003722871240062	False	False										BSN	+
chr3	ENSG00000164061.4	49796380	0.0122343291621117	0.0219714630219672	False	False	49796391	A	T	0.05939844782386908	0.06596518283691734	0.3688259853872978	39.0	0.9004514998573885	0.00897398755048329	2.6368099901192648	12.0	0.3003722871240062	False	False										BSN	+
chr3	ENSG00000164061.4	49800213	-0.00982849152052412	0.0217811851478707	False	False	49800223	T	A	-0.029130357197893413	0.06360147371454558	0.6473451475126728	21.0	0.458013871323729	0.00897398755048329	2.6368099901192648	12.0	0.3003722871240062	False	False										BSN	+
chr3	ENSG00000164061.4	49805016	-0.007450608136655859	0.0192383685190812	False	False	49805032	AAT	ATT	-0.0680686006958407	0.06105706379853022	0.2659232505800492	1.0	1.1148358021349736	0.00897398755048329	2.6368099901192648	12.0	0.3003722871240062	False	False										BSN	+
chr3	ENSG00000178537.5	48824587	0.00428509536699639	0.0152157931751325	False	False	48824633	ATTT	AAAT	0.01570307611478899	0.062009720497321175	0.8002861819129727	8.0	0.2532357183494701	0.029613221968614975	2.1878130789291217	12.0	0.6672990511459215	False	False										SLC25A20	-
chr3	ENSG00000178537.5	48838102	0.007234156534697409	0.0169857536346417	False	False	48838121	T	A	-0.008676948680003524	0.06131162575922371	0.8875646416876567	2.0	0.1415220779510673	0.029613221968614975	2.1878130789291217	12.0	0.6672990511459215	False	False										SLC25A20	-
chr3	ENSG00000178537.5	48847658	0.0201655272431716	0.0245081270675425	False	False	48847686	GT	AC	0.03578940846259029	0.062217395752883424	0.5656360309712936	10.0	0.5752315414283737	0.029613221968614975	2.1878130789291217	12.0	0.6672990511459215	False	False										SLC25A20	-
chr3	ENSG00000178537.5	48861976	-0.058041343136638	0.0331898728235042	True	False	48862040	AAAG	CTTT	-0.0008381049732929692	0.06286943926580747	0.989374317501664	15.0	0.013330880362230076	0.029613221968614975	2.1878130789291217	12.0	0.6672990511459215	False	False										SLC25A20	-
chr3	ENSG00000178537.5	48876041	0.0056737540578881	0.0171914799493086	False	False	48876075	A	T	-0.02822461503250295	0.0652068189589869	0.665522474960224	33.0	0.4328475991177452	0.029613221968614975	2.1878130789291217	12.0	0.6672990511459215	False	False										SLC25A20	-
chr3	ENSG00000178537.5	48902568	-0.00451928700535981	0.0164934952466472	False	False	48902579	T	A	-0.01799080779410579	0.06494646710961828	0.7820140329156337	31.0	0.2770097989123943	0.029613221968614975	2.1878130789291217	12.0	0.6672990511459215	False	False										SLC25A20	-
chr3	ENSG00000178537.5	48926004	-0.00100265112905116	0.0137289214042438	False	False	48926048	AAAT	ATTT	-0.0035573528053048048	0.06495656923739815	0.9563717448382923	31.0	0.05476509684961458	0.029613221968614975	2.1878130789291217	12.0	0.6672990511459215	False	False										SLC25A20	-
chr3	ENSG00000178537.5	48963676	0.0103516679652153	0.0237377077346734	False	False	48963720	GT	AC	0.13733332462072695	0.06277196436175804	0.029613221968614975	19.0	2.1878130789291217	0.029613221968614975	2.1878130789291217	12.0	0.6672990511459215	True	False	49009570.0	0.06820118187243357	0.2275532704663541	chr3:49009570						SLC25A20	-
chr3	ENSG00000178537.5	48970669	-0.00311930906340766	0.0180153016474317	False	False	48970721	GT	AC	0.004511760383656587	0.06804068921589006	0.947192563129	52.0	0.06630973959333324	0.029613221968614975	2.1878130789291217	12.0	0.6672990511459215	False	False										SLC25A20	-
chr3	ENSG00000178537.5	48986547	0.0107666997418203	0.0193719609550989	False	False	48986566	ATTT	AAAT	0.028126649518336547	0.06106055507869361	0.6454338064910395	0.0	0.46063533949351576	0.029613221968614975	2.1878130789291217	12.0	0.6672990511459215	False	False										SLC25A20	-
chr3	ENSG00000178537.5	49002632	-0.008764960072348059	0.0195781558109801	False	False	49002643	A	T	0.008982081972682488	0.06900377222964793	0.8965581238930547	58.0	0.13016798477030617	0.029613221968614975	2.1878130789291217	12.0	0.6672990511459215	False	False										SLC25A20	-
chr3	ENSG00000178537.5	49005449	-0.0151779806722578	0.0255727092556644	False	False	49005487	GTTT	AAAC	-0.09748914915354492	0.06634910585673376	0.1431384061659641	43.0	1.4693362916457564	0.029613221968614975	2.1878130789291217	12.0	0.6672990511459215	False	False										SLC25A20	-
chr3	ENSG00000177479.15	48861976	0.0327629997970374	0.0305160147242247	False	False	48862040	AAAG	CTTT	0.08674584002276584	0.06263247333738849	0.16727315458780675	15.0	1.384997835794916	5.055179297014265e-07	5.149859384864998	13.0	9.075063436048432e-05	False	False										ARIH2	+
chr3	ENSG00000177479.15	48876041	-0.21275988025617398	0.0290460502434308	True	True	48876075	A	T	-0.2649852941181651	0.06290089448679394	3.597268330474709e-05	33.0	4.2127428597028755	5.055179297014265e-07	5.149859384864998	13.0	9.075063436048432e-05	False	False										ARIH2	+
chr3	ENSG00000177479.15	48902568	0.220874215747034	0.0334127487770099	False	False	48902579	T	A	0.2927577293715324	0.062110997412289724	4.155395255408043e-06	31.0	4.713460442894212	5.055179297014265e-07	5.149859384864998	13.0	9.075063436048432e-05	False	False										ARIH2	+
chr3	ENSG00000177479.15	48926004	-0.00917161528253169	0.0190800993561748	False	False	48926048	AAAT	ATTT	-0.02743980423391177	0.06493252119410428	0.6729779064961059	31.0	0.42258953956038964	5.055179297014265e-07	5.149859384864998	13.0	9.075063436048432e-05	False	False										ARIH2	+
chr3	ENSG00000177479.15	48963676	-0.011966324359463001	0.0219546955966716	False	False	48963720	GT	AC	-0.029163903571852962	0.06334546914150094	0.6456349060389359	19.0	0.46039446809852674	5.055179297014265e-07	5.149859384864998	13.0	9.075063436048432e-05	False	False										ARIH2	+
chr3	ENSG00000177479.15	48970669	-0.0875570653178147	0.029451303639647	False	False	48970721	GT	AC	-0.11868469212427235	0.06756046482032085	0.08038283853295483	52.0	1.7567181108051575	5.055179297014265e-07	5.149859384864998	13.0	9.075063436048432e-05	False	False										ARIH2	+
chr3	ENSG00000177479.15	49071513	0.0905946120730081	0.0313724246995753	False	False	49071542	ATT	AAT	0.10736909764664987	0.06628128198554148	0.10665429933991487	43.0	1.6199007386439996	5.055179297014265e-07	5.149859384864998	13.0	9.075063436048432e-05	False	False										ARIH2	+
chr3	ENSG00000177479.15	49078773	-0.18929936650391396	0.0342580194713999	False	False	49078795	GT	AC	-0.2256086381184932	0.0598457369868192	0.00020142906265884893	3.0	3.7698364073648665	5.055179297014265e-07	5.149859384864998	13.0	9.075063436048432e-05	False	False										ARIH2	+
chr3	ENSG00000177479.15	49088128	-0.15108638485087397	0.032274846145779995	False	False	49088156	AAC	GTT	-0.14570834361074902	0.06054586519753144	0.016782320361618336	1.0	2.4065779411256942	5.055179297014265e-07	5.149859384864998	13.0	9.075063436048432e-05	False	False										ARIH2	+
chr3	ENSG00000177479.15	49113072	-0.0628898575671711	0.0307364712294448	False	False	49113086	AAAC	GTTT	-0.12423335256791945	0.06118494291867061	0.043316352170377735	5.0	2.0304562959722823	5.055179297014265e-07	5.149859384864998	13.0	9.075063436048432e-05	False	False										ARIH2	+
chr3	ENSG00000177479.15	49002632	0.213499926791245	0.0307280590354433	False	False	49002643	A	T	0.2622467597308805	0.06659138500732356	0.00011171224008243552	58.0	3.9381484512154126	5.055179297014265e-07	5.149859384864998	13.0	9.075063436048432e-05	False	False										ARIH2	+
chr3	ENSG00000177479.15	49005449	-0.00590411660598554	0.017775625991332	False	False	49005487	GTTT	AAAC	-0.061986776449364435	0.06653846471679746	0.3525453533039201	43.0	0.9315931275720589	5.055179297014265e-07	5.149859384864998	13.0	9.075063436048432e-05	False	False										ARIH2	+
chr3	ENSG00000068885.10	159885892	-0.000705763913663478	0.0139643094252484	False	False	159885902	A	T	0.0059526415696471895	0.06523165156736191	0.9273685964078278	33.0	0.09125388406730978	0.0008981166946864733	3.359445089801809	18.0	0.0740011973303019	False	False										IFT80	-
chr3	ENSG00000068885.10	159932542	0.000485179386395663	0.0164482103169325	False	False	159932576	AT	AT	0.02916651173396312	0.06708705231457089	0.6641617096938671	46.0	0.4347561970259399	0.0008981166946864733	3.359445089801809	18.0	0.0740011973303019	False	False										IFT80	-
chr3	ENSG00000068885.10	159948014	-0.0112645458741006	0.0215608189204849	False	False	159948043	GT	AC	0.02157379205986527	0.06507930531986272	0.7405609968471778	32.0	0.33150003605340844	0.0008981166946864733	3.359445089801809	18.0	0.0740011973303019	False	False										IFT80	-
chr3	ENSG00000068885.10	159953761	-0.00320230027138116	0.0166819784628946	False	False	159953803	GT	AC	0.021082240914719563	0.0693221139069555	0.7613405020130726	60.0	0.3041199947107247	0.0008981166946864733	3.359445089801809	18.0	0.0740011973303019	False	False										IFT80	-
chr3	ENSG00000068885.10	159957474	-0.0127413779262546	0.0212137887509201	False	False	159957504	ATTT	AAAT	-0.01826603391320025	0.061652353931269034	0.7672541074747994	5.0	0.2962747202412336	0.0008981166946864733	3.359445089801809	18.0	0.0740011973303019	False	False										IFT80	-
chr3	ENSG00000068885.10	159969747	-0.0026811291713569802	0.0154468541321758	False	False	159969758	A	T	0.011917595306942716	0.06772373626558931	0.8604779737919851	50.0	0.17597368314420792	0.0008981166946864733	3.359445089801809	18.0	0.0740011973303019	False	False										IFT80	-
chr3	ENSG00000068885.10	159972727	0.00354800741697766	0.013951591728866999	False	False	159972737	T	A	0.0037235759408047343	0.06237785371565813	0.952445839442234	11.0	0.059693877217677334	0.0008981166946864733	3.359445089801809	18.0	0.0740011973303019	False	False										IFT80	-
chr3	ENSG00000068885.10	160039792	-0.0156049032856863	0.0347250833431626	False	False	160039832	ATTT	AAAT	0.01015397404762833	0.06579177756264823	0.8774803557061539	37.0	0.15433500087392402	0.0008981166946864733	3.359445089801809	18.0	0.0740011973303019	False	False										IFT80	-
chr3	ENSG00000068885.10	160058805	0.00297093129366482	0.0155311370251845	False	False	160058820	T	A	0.0560595562190936	0.06485483062588898	0.388250327280381	31.0	0.8643852073636524	0.0008981166946864733	3.359445089801809	18.0	0.0740011973303019	False	False										IFT80	-
chr3	ENSG00000068885.10	160073038	0.0015392113884026301	0.0280195905441406	False	False	160073056	ATTT	AAAT	-0.08767900339273997	0.06096331531419188	0.15154111127240338	1.0	1.4382256434195082	0.0008981166946864733	3.359445089801809	18.0	0.0740011973303019	False	False										IFT80	-
chr3	ENSG00000068885.10	160075779	0.0224604683236565	0.0412443123510386	False	False	160075814	ATTT	AAAT						0.0008981166946864733	3.359445089801809	18.0	0.0740011973303019	False	False										IFT80	-
chr3	ENSG00000068885.10	160082791	0.0026619696338218103	0.0391366960854595	False	False	160082810	A	T	-0.11974969799997935	0.06279044544606804	0.057649586831796086	18.0	1.9071324808936854	0.0008981166946864733	3.359445089801809	18.0	0.0740011973303019	False	False										IFT80	-
chr3	ENSG00000068885.10	160092193	0.0170924926638451	0.0285648780159527	False	False	160092234	A	T	0.10861854358549676	0.06686929277847918	0.10572837108953437	47.0	1.624341144825954	0.0008981166946864733	3.359445089801809	18.0	0.0740011973303019	False	False										IFT80	-
chr3	ENSG00000068885.10	160112538	0.0131565367301798	0.0216608426705209	True	False	160112555	A	T	-0.0067446825503671955	0.06299264599485957	0.914817882996303	16.0	0.1070709515983435	0.0008981166946864733	3.359445089801809	18.0	0.0740011973303019	False	False										IFT80	-
chr3	ENSG00000068885.10	160127141	-0.00508264881275267	0.0168784233926779	False	False	160127151	A	T	-0.062015045281842575	0.06653834764533888	0.3523253894854006	43.0	0.9320196169041303	0.0008981166946864733	3.359445089801809	18.0	0.0740011973303019	False	False										IFT80	-
chr3	ENSG00000068885.10	160137364	0.0290994129354713	0.0485048507136522	False	False	160137374	T	A	0.013092942252126923	0.06622094115644643	0.8434433988498572	40.0	0.1977160400241814	0.0008981166946864733	3.359445089801809	18.0	0.0740011973303019	False	False										IFT80	-
chr3	ENSG00000068885.10	160182027	-0.00396974908464392	0.0248303643632505	False	False	160182052	A	T	0.08848305550833084	0.06511563510723375	0.17549917755638927	34.0	1.3588603622250652	0.0008981166946864733	3.359445089801809	18.0	0.0740011973303019	False	False										IFT80	-
chr3	ENSG00000068885.10	160210397	0.00308706735074798	0.0174450561469501	False	False	160210425	GT	AC	0.109033544682385	0.06176652034287178	0.07869961003826008	9.0	1.7652531513371568	0.0008981166946864733	3.359445089801809	18.0	0.0740011973303019	False	False										IFT80	-
chr3	ENSG00000113810.11	160039792	-0.0191567138360513	0.0407128635010125	False	False	160039832	ATTT	AAAT	-0.012546480504693069	0.06578999074606809	0.8489242133928284	37.0	0.19070500485581698	0.04720504886741662	1.9942243153264585	13.0	0.9587094146868936	False	False										SMC4	+
chr3	ENSG00000113810.11	160058805	-0.0530255303383049	0.0532494980297074	False	False	160058820	T	A	-0.07264764500879188	0.06478534239582774	0.2632698561012415	31.0	1.1213592816246423	0.04720504886741662	1.9942243153264585	13.0	0.9587094146868936	False	False										SMC4	+
