## Supplemental Dataset 2 for "Multi-tissue analysis reveals short tandem repeats as ubiquitous regulators of gene expression and complex traits": Adipose-Subcutaneous_master.tab (part 19 of 81)

chrom	gene	str.start	mashr.beta	mashr.beta.se	mashr.top.str	mashr.significant	str.end	str.motif.forward	str.motif.reverse	linreg.beta	linreg.beta.se	linreg.pval	linreg.n.miss	linreg.absZ	linreg.top.pval	linreg.top.absZ	num.strs	linreg.qval	linreg.top.str	linreg.significant	mashr.top.snp	anova.pval	anova.qval	anova.best.snp	caviar.str.score	caviar.str.rank	caviar.topsnp	caviar.topsnp.score	caviar.nsnps	gene.name	gene.strand
chr3	ENSG00000113810.11	160073038	0.0104653096129574	0.0246875325767573	False	False	160073056	ATTT	AAAT	-0.005911126749330118	0.061197936936798925	0.9231242252660024	1.0	0.09659029446425177	0.04720504886741662	1.9942243153264585	13.0	0.9587094146868936	False	False										SMC4	+
chr3	ENSG00000113810.11	160075779	-0.0177349092711504	0.0540341562080352	False	False	160075814	ATTT	AAAT						0.04720504886741662	1.9942243153264585	13.0	0.9587094146868936	False	False										SMC4	+
chr3	ENSG00000113810.11	160082791	0.0374394622408821	0.0455223264870315	False	False	160082810	A	T	0.02954067129416669	0.06321795152453101	0.6407044692386452	18.0	0.4672829565302154	0.04720504886741662	1.9942243153264585	13.0	0.9587094146868936	False	False										SMC4	+
chr3	ENSG00000113810.11	160092193	-0.0114265112111562	0.0218276469253019	False	False	160092234	A	T	0.003641232948855783	0.06726683346393837	0.9568795535403788	47.0	0.05413117819508839	0.04720504886741662	1.9942243153264585	13.0	0.9587094146868936	False	False										SMC4	+
chr3	ENSG00000113810.11	160120015	0.00571180293632713	0.0467253664772507	False	False	160120042	AC	GT	0.032344058692980536	0.06198491943973964	0.6022501387474357	8.0	0.5218052872428868	0.04720504886741662	1.9942243153264585	13.0	0.9587094146868936	False	False										SMC4	+
chr3	ENSG00000113810.11	160127141	0.0711929683604153	0.0565682133713622	False	False	160127151	A	T	0.09780950755176253	0.06634701032308117	0.14182248578923706	43.0	1.474211227837888	0.04720504886741662	1.9942243153264585	13.0	0.9587094146868936	False	False										SMC4	+
chr3	ENSG00000113810.11	160137364	0.0296111952124691	0.0463953571796779	False	False	160137374	T	A	0.01415176771677191	0.06621998583504364	0.8309654386630384	40.0	0.21370840748931103	0.04720504886741662	1.9942243153264585	13.0	0.9587094146868936	False	False										SMC4	+
chr3	ENSG00000113810.11	160182027	0.0027750939613169602	0.0390474528404129	False	False	160182052	A	T	0.03556944005215658	0.06533067809015572	0.5866486881458179	34.0	0.5444523322269988	0.04720504886741662	1.9942243153264585	13.0	0.9587094146868936	False	False										SMC4	+
chr3	ENSG00000113810.11	160210397	0.0065422857345311105	0.0204870479100155	False	False	160210425	GT	AC	0.10556857686938992	0.061789756731838785	0.08873930708301002	9.0	1.7085125828791774	0.04720504886741662	1.9942243153264585	13.0	0.9587094146868936	False	False										SMC4	+
chr3	ENSG00000113810.11	160229503	-0.0631639293223792	0.0468432554834576	False	False	160229525	AT	AT	-0.09882076517262806	0.06648826616305455	0.138608864989432	44.0	1.4862887976396002	0.04720504886741662	1.9942243153264585	13.0	0.9587094146868936	False	False										SMC4	+
chr3	ENSG00000113810.11	160238038	0.0023903687077484396	0.0244768491404043	False	False	160238055	T	A	0.0909976107117482	0.06744754791296229	0.17868482145733544	50.0	1.3491611411756006	0.04720504886741662	1.9942243153264585	13.0	0.9587094146868936	False	False										SMC4	+
chr3	ENSG00000213186.3	160058805	0.0066584187935936606	0.0198457952780168	False	False	160058820	T	A										False	False										TRIM59	-
chr3	ENSG00000213186.3	160073038	-0.0125684417773375	0.030712250737878997	False	False	160073056	ATTT	AAAT										False	False										TRIM59	-
chr3	ENSG00000213186.3	160075779	0.0114824849663566	0.0456515481331325	False	False	160075814	ATTT	AAAT										False	False										TRIM59	-
chr3	ENSG00000213186.3	160082791	0.0165672970423605	0.0297391700002999	False	False	160082810	A	T										False	False										TRIM59	-
chr3	ENSG00000213186.3	160092193	-0.00466951276258655	0.0287605013397606	False	False	160092234	A	T										False	False										TRIM59	-
chr3	ENSG00000213186.3	160112538	-0.00798375108563957	0.0258502850421805	False	False	160112555	A	T										False	False										TRIM59	-
chr3	ENSG00000213186.3	160120015	-0.0103312317996079	0.0276201581332433	False	False	160120042	AC	GT										False	False										TRIM59	-
chr3	ENSG00000213186.3	160127141	-0.00432205876805034	0.0180522650165312	False	False	160127151	A	T										False	False										TRIM59	-
chr3	ENSG00000213186.3	160137364	0.00407009548591845	0.0211144262355535	False	False	160137374	T	A										False	False										TRIM59	-
chr3	ENSG00000213186.3	160182027	-0.0009312059042323449	0.0209469069319183	False	False	160182052	A	T										False	False										TRIM59	-
chr3	ENSG00000213186.3	160210397	-0.0260038240636103	0.0305131106555884	True	False	160210425	GT	AC										False	False										TRIM59	-
chr3	ENSG00000213186.3	160229503	0.000437947695085847	0.0236167074133388	False	False	160229525	AT	AT										False	False										TRIM59	-
chr3	ENSG00000213186.3	160238038	-0.00791149699819829	0.0339726926005081	False	False	160238055	T	A										False	False										TRIM59	-
chr3	ENSG00000213186.3	160261995	-0.013093422481436	0.0243869811273014	False	False	160262007	GT	AC										False	False										TRIM59	-
chr3	ENSG00000186432.4	160120015	-0.00815375807119231	0.0225532701773379	False	False	160120042	AC	GT	-0.10581223884514736	0.06166920968767326	0.08738926364696893	8.0	1.7158033868285103	0.007963504556796279	2.6743618358689054	14.0	0.30792722103630726	False	False										KPNA4	-
chr3	ENSG00000186432.4	160127141	-0.0220506281789651	0.0274498158221706	False	False	160127151	A	T	-0.028057541121458675	0.0666404206464722	0.6741358923030345	43.0	0.4210288718059582	0.007963504556796279	2.6743618358689054	14.0	0.30792722103630726	False	False										KPNA4	-
chr3	ENSG00000186432.4	160137364	0.0507886209999357	0.0452060867185854	True	False	160137374	T	A	0.11423049941456692	0.06579311650803532	0.08387799212317402	40.0	1.7362074556935745	0.007963504556796279	2.6743618358689054	14.0	0.30792722103630726	False	False										KPNA4	-
chr3	ENSG00000186432.4	160182027	0.00116799121322238	0.0144768756599587	False	False	160182052	A	T	-0.04682700931748045	0.06530033282196764	0.4740262457839592	34.0	0.7171021539070535	0.007963504556796279	2.6743618358689054	14.0	0.30792722103630726	False	False										KPNA4	-
chr3	ENSG00000186432.4	160229503	0.0314886942124453	0.039368784242235	False	False	160229525	AT	AT	0.15882008247425758	0.06596725991931768	0.016869658262717996	44.0	2.4075591841847768	0.007963504556796279	2.6743618358689054	14.0	0.30792722103630726	False	False										KPNA4	-
chr3	ENSG00000186432.4	160238038	0.000984188449178365	0.0180511225500776	False	False	160238055	T	A	0.03987476906312142	0.06767468062820234	0.5563288099112286	50.0	0.5892125192609221	0.007963504556796279	2.6743618358689054	14.0	0.30792722103630726	False	False										KPNA4	-
chr3	ENSG00000186432.4	160374889	-0.00881025175447255	0.0208641893844384	False	False	160374899	A	T	-0.046380963340070885	0.06488707510574893	0.4754391519527449	31.0	0.7147951000177165	0.007963504556796279	2.6743618358689054	14.0	0.30792722103630726	False	False										KPNA4	-
chr3	ENSG00000186432.4	160375121	0.0036428834331330203	0.0175539280580128	False	False	160375151	GT	AC	0.035560022544574334	0.06397795101735933	0.5788453611031049	24.0	0.5558168396941272	0.007963504556796279	2.6743618358689054	14.0	0.30792722103630726	False	False										KPNA4	-
chr3	ENSG00000186432.4	160381309	-0.0108571462421379	0.0248832233356251	False	False	160381339	GT	AC	-0.04554343935210885	0.06136576991677992	0.4586455274376278	3.0	0.7421635777383997	0.007963504556796279	2.6743618358689054	14.0	0.30792722103630726	False	False										KPNA4	-
chr3	ENSG00000186432.4	160342150	0.0320416374098956	0.0328225115348793	False	False	160342181	ATTC	AATG	0.10517457255704063	0.06108880974905625	0.08629685745842364	3.0	1.7216667502457839	0.007963504556796279	2.6743618358689054	14.0	0.30792722103630726	False	False										KPNA4	-
chr3	ENSG00000186432.4	160361385	-0.000149276057454213	0.0145940891881637	False	False	160361418	GTT	AAC	-0.02634692371569379	0.06164123600079865	0.6694205028899802	5.0	0.4274236765037033	0.007963504556796279	2.6743618358689054	14.0	0.30792722103630726	False	False										KPNA4	-
chr3	ENSG00000186432.4	160365452	-0.0070553021204116705	0.0191642085645574	False	False	160365466	A	T	-0.02419211536397596	0.06164459466601219	0.6950472728613452	5.0	0.3924450390994997	0.007963504556796279	2.6743618358689054	14.0	0.30792722103630726	False	False										KPNA4	-
chr3	ENSG00000186432.4	160261995	-0.0178312540304469	0.0289816241604608	False	False	160262007	GT	AC	-0.10537388656403104	0.06085829134622486	0.08452428981843055	1.0	1.7314631126358029	0.007963504556796279	2.6743618358689054	14.0	0.30792722103630726	False	False										KPNA4	-
chr3	ENSG00000069849.6	141522262	-0.00511151574525579	0.0154087216969025	False	False	141522272	A	T	-0.020447083749369745	0.06310624434052085	0.7461999380554519	17.0	0.3240104677920211	0.04420746597466296	2.023467706998785	31.0	1.0	False	False										ATP1B3	+
chr3	ENSG00000069849.6	141534074	-0.0170003754856796	0.0277513043494623	False	False	141534104	GTTT	AAAC	-0.031433090874868494	0.06346868547146707	0.6208596854671499	20.0	0.49525353552500356	0.04420746597466296	2.023467706998785	31.0	1.0	False	False										ATP1B3	+
chr3	ENSG00000069849.6	141554927	0.000580861316644513	0.0124991506330516	False	False	141554952	GTTT	AAAC	0.02358222454480571	0.06141242817754665	0.7012881586078995	3.0	0.3839975920937082	0.04420746597466296	2.023467706998785	31.0	1.0	False	False										ATP1B3	+
chr3	ENSG00000069849.6	141560814	-0.00166399870648005	0.0178624360808337	False	False	141560835	AAT	ATT	-0.015589162488408413	0.061538266550569126	0.800214473898516	4.0	0.2533246931094168	0.04420746597466296	2.023467706998785	31.0	1.0	False	False										ATP1B3	+
chr3	ENSG00000069849.6	141562145	0.00616651920449854	0.0170626147485687	False	False	141562166	AC	GT	0.09177756574019047	0.06374825225591388	0.1512375336253272	24.0	1.4396875599311247	0.04420746597466296	2.023467706998785	31.0	1.0	False	False										ATP1B3	+
chr3	ENSG00000069849.6	141565349	-0.0014656637924393698	0.0167381455277722	False	False	141565361	T	A	-0.06487397876750879	0.06774142239573634	0.33929454721107666	51.0	0.9576707496415365	0.04420746597466296	2.023467706998785	31.0	1.0	False	False										ATP1B3	+
chr3	ENSG00000069849.6	141567245	-0.0180518524294927	0.0239743442651251	False	False	141567259	A	T	-0.05458976677032525	0.06122250671473638	0.3733801227483032	2.0	0.8916617384630118	0.04420746597466296	2.023467706998785	31.0	1.0	False	False										ATP1B3	+
chr3	ENSG00000069849.6	141574391	0.009374425434482329	0.0233441803470961	False	False	141574412	T	A	0.0802550420170347	0.06530085961980267	0.2203099271240439	35.0	1.2290043727494384	0.04420746597466296	2.023467706998785	31.0	1.0	False	False										ATP1B3	+
chr3	ENSG00000069849.6	141577794	0.00078599429764783	0.0210691141974205	False	False	141577821	AAAG	CTTT	-0.04452515731829335	0.06231642332651372	0.4755658063515658	11.0	0.7145011690577766	0.04420746597466296	2.023467706998785	31.0	1.0	False	False										ATP1B3	+
chr3	ENSG00000069849.6	141582031	-0.0098131891800202	0.0212344697113485	False	False	141582047	GT	AC	-0.08054944971117042	0.06100014693146263	0.18780571827843345	1.0	1.3204796014946099	0.04420746597466296	2.023467706998785	31.0	1.0	False	False										ATP1B3	+
chr3	ENSG00000069849.6	141607913	0.0135591034005771	0.0244926020309933	False	False	141607925	AG	CT	0.09168048183298426	0.06094126506281643	0.13365850352314967	1.0	1.5044072639201496	0.04420746597466296	2.023467706998785	31.0	1.0	False	False										ATP1B3	+
chr3	ENSG00000069849.6	141613169	-0.054480455248005995	0.0332439711503833	False	False	141613179	T	A	-0.12326632994236247	0.06251366237663758	0.0497226733780822	16.0	1.9718302408791395	0.04420746597466296	2.023467706998785	31.0	1.0	False	False										ATP1B3	+
chr3	ENSG00000069849.6	141631109	-0.0723726446970693	0.0370145571831832	True	False	141631134	ATTT	AAAT	-0.05406027702122335	0.06110951323992801	0.3771436130531115	1.0	0.8846458457126313	0.04420746597466296	2.023467706998785	31.0	1.0	False	False										ATP1B3	+
chr3	ENSG00000069849.6	141639369	0.0157111990182815	0.0527325033166508	False	False	141639390	A	T						0.04420746597466296	2.023467706998785	31.0	1.0	False	False										ATP1B3	+
chr3	ENSG00000069849.6	141645137	-0.0162392739845208	0.0264460848347905	False	False	141645147	A	T	-0.0528367916336288	0.06459426874099225	0.4141836059004304	29.0	0.8179795617083592	0.04420746597466296	2.023467706998785	31.0	1.0	False	False										ATP1B3	+
chr3	ENSG00000069849.6	141649272	-0.0287968255604332	0.0333180856667427	False	False	141649291	AT	AT	-0.0772012608358691	0.06207147559593217	0.2147212793464384	10.0	1.2437477938888963	0.04420746597466296	2.023467706998785	31.0	1.0	False	False										ATP1B3	+
chr3	ENSG00000069849.6	141649608	0.0621317133312111	0.0426960636605035	False	False	141649619	A	T	0.02345791387354439	0.06694652595589756	0.7263709445150173	45.0	0.3503977770108308	0.04420746597466296	2.023467706998785	31.0	1.0	False	False										ATP1B3	+
chr3	ENSG00000069849.6	141652361	0.0116802370717985	0.0214460703694539	False	False	141652375	AAC	GTT	0.047537960137919305	0.061360061448209324	0.43918530928199695	3.0	0.7747378183127066	0.04420746597466296	2.023467706998785	31.0	1.0	False	False										ATP1B3	+
chr3	ENSG00000069849.6	141653431	-0.0557431854323517	0.0350439336399408	False	False	141653466	ATTC	AATG	-0.04435190531304523	0.0611387844837174	0.4688236344734499	1.0	0.7254299490507063	0.04420746597466296	2.023467706998785	31.0	1.0	False	False										ATP1B3	+
chr3	ENSG00000069849.6	141655523	-0.0573547790682139	0.0353303407978373	False	False	141655546	ATTTT	AAAAT	-0.04453291045031546	0.061484687052920324	0.4695274252741574	4.0	0.7242927074181195	0.04420746597466296	2.023467706998785	31.0	1.0	False	False										ATP1B3	+
chr3	ENSG00000069849.6	141655854	-0.0541673206721769	0.0407380995663382	False	False	141655868	GTTT	AAAC	-0.047329389180419616	0.0618290787308387	0.4446729446279418	7.0	0.7654875368022098	0.04420746597466296	2.023467706998785	31.0	1.0	False	False										ATP1B3	+
chr3	ENSG00000069849.6	141673467	0.000270358778223829	0.0138881342283602	False	False	141673499	A	T	-0.038721926633290736	0.06294683484855773	0.539008863710087	16.0	0.6151528782416286	0.04420746597466296	2.023467706998785	31.0	1.0	False	False										ATP1B3	+
chr3	ENSG00000069849.6	141696555	-0.0308419384620621	0.0310815163095196	False	False	141696570	T	A	-0.00716097000320273	0.061896858978255025	0.9079856257677617	7.0	0.1156919772894849	0.04420746597466296	2.023467706998785	31.0	1.0	False	False										ATP1B3	+
chr3	ENSG00000069849.6	141697186	0.00244390417410155	0.0233848205029074	False	False	141697201	A	T	0.044881158673991374	0.06893702031205833	0.5157286598228661	58.0	0.6510458164688161	0.04420746597466296	2.023467706998785	31.0	1.0	False	False										ATP1B3	+
chr3	ENSG00000069849.6	141706108	-0.00290856988163265	0.0160067788598955	False	False	141706140	GT	AC	0.0026483562264533887	0.06375744771446057	0.966900700532261	22.0	0.04153799001356081	0.04420746597466296	2.023467706998785	31.0	1.0	False	False										ATP1B3	+
chr3	ENSG00000069849.6	141706424	0.0309344309171127	0.0352505116628716	False	False	141706469	GT	AC	-0.036183771217493735	0.06424033948984541	0.5737819201936019	26.0	0.5632562266146395	0.04420746597466296	2.023467706998785	31.0	1.0	False	False										ATP1B3	+
chr3	ENSG00000069849.6	141708719	-0.0016462697404806199	0.0298118859666141	False	False	141708753	AAT	ATT	-0.05426568605638669	0.06825786851074428	0.4274885444974281	54.0	0.7950099708701698	0.04420746597466296	2.023467706998785	31.0	1.0	False	False										ATP1B3	+
chr3	ENSG00000069849.6	141712042	0.0014621951901682198	0.0142866178998756	False	False	141712063	A	T	0.020802706146996745	0.06725272278015007	0.757368489376996	47.0	0.3093213967708197	0.04420746597466296	2.023467706998785	31.0	1.0	False	False										ATP1B3	+
chr3	ENSG00000069849.6	141736781	0.020801441718987002	0.0404614171355204	False	False	141736801	ATTT	AAAT	-0.015784004221362828	0.06224952492613903	0.8000372588305802	10.0	0.25356023584261944	0.04420746597466296	2.023467706998785	31.0	1.0	False	False										ATP1B3	+
chr3	ENSG00000069849.6	141739827	0.00481479348902938	0.016339244942343997	False	False	141739839	A	T	0.03864777236241125	0.0660324900079028	0.5589329317858296	39.0	0.5852841890073487	0.04420746597466296	2.023467706998785	31.0	1.0	False	False										ATP1B3	+
chr3	ENSG00000069849.6	141745154	-0.0370147032235165	0.0372971282055427	False	False	141745192	A	T	-0.058219832014650835	0.06144135079673928	0.3442161737534264	4.0	0.947567578832277	0.04420746597466296	2.023467706998785	31.0	1.0	False	False										ATP1B3	+
chr3	ENSG00000114124.2	141522262	0.0619353871679007	0.0317582407934345	False	False	141522272	A	T	0.0529209376657051	0.06303099137670773	0.4019306310277051	17.0	0.8396018610816478	2.1306063760518836e-05	4.349202669088471	19.0	0.003501574534275633	False	False										GRK7	+
chr3	ENSG00000114124.2	141534074	0.00935926760305518	0.018209407751238	False	False	141534104	GTTT	AAAC	0.03604143332118154	0.06345880728562055	0.5705827122404443	20.0	0.5679500586729173	2.1306063760518836e-05	4.349202669088471	19.0	0.003501574534275633	False	False										GRK7	+
chr3	ENSG00000114124.2	141554927	0.0110004377891161	0.0217811674978827	False	False	141554952	GTTT	AAAC	0.1177163840846238	0.061002408022932775	0.054711337737542116	3.0	1.9297006118245432	2.1306063760518836e-05	4.349202669088471	19.0	0.003501574534275633	False	False										GRK7	+
chr3	ENSG00000114124.2	141560814	-0.0977622480075151	0.0398022824339746	False	False	141560835	AAT	ATT	-0.13173655969992826	0.06100935965322918	0.031728942191554574	4.0	2.1592844187958224	2.1306063760518836e-05	4.349202669088471	19.0	0.003501574534275633	False	False										GRK7	+
chr3	ENSG00000114124.2	141562145	-0.0400393845636939	0.0306142412629303	False	False	141562166	AC	GT	-0.04818704520959844	0.0639440716395518	0.4518273279210293	24.0	0.7535811213465635	2.1306063760518836e-05	4.349202669088471	19.0	0.003501574534275633	False	False										GRK7	+
chr3	ENSG00000114124.2	141565349	0.0344360616927642	0.0318005485216614	False	False	141565361	T	A	0.09292909152604684	0.06759066905675541	0.17058644157396968	51.0	1.3748804801446028	2.1306063760518836e-05	4.349202669088471	19.0	0.003501574534275633	False	False										GRK7	+
chr3	ENSG00000114124.2	141567245	-0.0065382072138885205	0.0163177941394421	False	False	141567259	A	T	-0.015184365569577682	0.06130686511872178	0.8045745830758455	2.0	0.24767806248407748	2.1306063760518836e-05	4.349202669088471	19.0	0.003501574534275633	False	False										GRK7	+
chr3	ENSG00000114124.2	141574391	-0.0105437964279486	0.0210115735646001	False	False	141574412	T	A	-0.022495860467721816	0.06549559944139807	0.73155362934409	35.0	0.34347132722786816	2.1306063760518836e-05	4.349202669088471	19.0	0.003501574534275633	False	False										GRK7	+
chr3	ENSG00000114124.2	141577794	-0.048054973562275005	0.0333724075655707	False	False	141577821	AAAG	CTTT	-0.1738425703872468	0.06142848047056657	0.005022412832772697	11.0	2.829999522298836	2.1306063760518836e-05	4.349202669088471	19.0	0.003501574534275633	False	False										GRK7	+
chr3	ENSG00000114124.2	141582031	-0.0681475377537848	0.0676654946697137	False	False	141582047	GT	AC	-0.2399372752912592	0.0594112848183497	7.033191663153081e-05	1.0	4.038580818860736	2.1306063760518836e-05	4.349202669088471	19.0	0.003501574534275633	False	False										GRK7	+
chr3	ENSG00000114124.2	141607913	0.019599221623790002	0.039763476729825	False	False	141607925	AG	CT	0.19413171441596055	0.060034723955114035	0.001375879500866191	1.0	3.2336571508366787	2.1306063760518836e-05	4.349202669088471	19.0	0.003501574534275633	False	False										GRK7	+
chr3	ENSG00000114124.2	141613169	0.0150000529713506	0.0254839521845887	False	False	141613179	T	A	-0.005481808099487966	0.06299313233479534	0.930722883315288	16.0	0.08702231332700366	2.1306063760518836e-05	4.349202669088471	19.0	0.003501574534275633	False	False										GRK7	+
chr3	ENSG00000114124.2	141631109	0.046588453424653	0.0319633932867251	False	False	141631134	ATTT	AAAT	0.08039070221019233	0.06100093125703328	0.18868002115891727	1.0	1.3178602449765626	2.1306063760518836e-05	4.349202669088471	19.0	0.003501574534275633	False	False										GRK7	+
chr3	ENSG00000114124.2	141402865	-0.0142172235768297	0.0225545435257474	False	False	141402881	T	A	-0.07625966969831466	0.0654620337050384	0.2452376676736828	36.0	1.1649450128898942	2.1306063760518836e-05	4.349202669088471	19.0	0.003501574534275633	False	False										GRK7	+
chr3	ENSG00000114124.2	141439773	-0.039056970890646005	0.0347913756033321	False	False	141439818	GT	AC	0.0021304334713154317	0.06523265926757935	0.9739742403830464	33.0	0.03265900080167754	2.1306063760518836e-05	4.349202669088471	19.0	0.003501574534275633	False	False										GRK7	+
chr3	ENSG00000114124.2	141449150	-0.108705750227775	0.0353642397517667	False	False	141449161	T	A	-0.14020104016327842	0.06542917329165493	0.03318461776337397	39.0	2.1427909464532413	2.1306063760518836e-05	4.349202669088471	19.0	0.003501574534275633	False	False										GRK7	+
chr3	ENSG00000114124.2	141453529	0.0698845594893668	0.0355461862408933	False	False	141453552	GT	AC	0.03098068673548042	0.06438474204734937	0.6308247521975832	27.0	0.48118056779192847	2.1306063760518836e-05	4.349202669088471	19.0	0.003501574534275633	False	False										GRK7	+
chr3	ENSG00000114124.2	141475154	0.0206533786149186	0.0257350100089266	False	False	141475168	A	T	0.0419606675373511	0.0663138746148264	0.527528245102302	41.0	0.6327584955798913	2.1306063760518836e-05	4.349202669088471	19.0	0.003501574534275633	False	False										GRK7	+
chr3	ENSG00000114125.9	141522262	-0.00322067036240525	0.0159513432363843	False	False	141522272	A	T	-0.09415874836433896	0.06283901299518481	0.13528274861614165	17.0	1.498412274100392	0.005600141065838788	2.7961056285404164	14.0	0.24063983502331077	False	False										RNF7	+
chr3	ENSG00000114125.9	141534074	0.0134831152565384	0.0231786075060045	False	False	141534104	GTTT	AAAC	0.07366419840570924	0.06332754031534868	0.2458560929167564	20.0	1.16322532090916	0.005600141065838788	2.7961056285404164	14.0	0.24063983502331077	False	False										RNF7	+
chr3	ENSG00000114125.9	141554927	0.0021893100164294198	0.0130249336562307	False	False	141554952	GTTT	AAAC	-0.019228133836572302	0.0614181547393093	0.7544743231231601	3.0	0.31306922062680875	0.005600141065838788	2.7961056285404164	14.0	0.24063983502331077	False	False										RNF7	+
chr3	ENSG00000114125.9	141560814	0.0159355040042896	0.029721042928066002	False	False	141560835	AAT	ATT	0.09488463712179862	0.061268068010348536	0.12265655220030094	4.0	1.5486800906758158	0.005600141065838788	2.7961056285404164	14.0	0.24063983502331077	False	False										RNF7	+
chr3	ENSG00000114125.9	141562145	0.0424882310291964	0.0309127883403308	False	False	141562166	AC	GT	0.10114094001094638	0.06369016028738825	0.1135778617636684	24.0	1.58801515892831	0.005600141065838788	2.7961056285404164	14.0	0.24063983502331077	False	False										RNF7	+
chr3	ENSG00000114125.9	141565349	-0.0322726648878746	0.0300053511713781	False	False	141565361	T	A	-0.07764579704999425	0.06767948079543383	0.2525384990955457	51.0	1.1472575755225478	0.005600141065838788	2.7961056285404164	14.0	0.24063983502331077	False	False										RNF7	+
chr3	ENSG00000114125.9	141402865	-0.0012712745569280401	0.0140285037291235	False	False	141402881	T	A	0.03255963978612872	0.06561840672484927	0.6202253762375489	36.0	0.4961967443473234	0.005600141065838788	2.7961056285404164	14.0	0.24063983502331077	False	False										RNF7	+
chr3	ENSG00000114125.9	141449150	-0.00323269915680169	0.015100665057196	False	False	141449161	T	A	-0.02528959466668657	0.0660607248895494	0.7022057682691241	39.0	0.38282345083208896	0.005600141065838788	2.7961056285404164	14.0	0.24063983502331077	False	False										RNF7	+
chr3	ENSG00000114125.9	141453529	-0.0144310608306457	0.025605666910297996	False	False	141453552	GT	AC	-0.15702248406032154	0.06361658815418954	0.014272281679864891	27.0	2.468263209585229	0.005600141065838788	2.7961056285404164	14.0	0.24063983502331077	False	False										RNF7	+
chr3	ENSG00000114125.9	141475154	-0.0755159256550481	0.0332460823846514	True	False	141475168	A	T	-0.13986417064854467	0.06571993755942003	0.0343996739423181	41.0	2.128184776835612	0.005600141065838788	2.7961056285404164	14.0	0.24063983502331077	False	False										RNF7	+
chr3	ENSG00000114125.9	141486234	0.0061462044588829895	0.0250658918643029	False	False	141486257	T	A	0.13593790408160872	0.06836599287705977	0.0480677208705422	58.0	1.9883848439978222	0.005600141065838788	2.7961056285404164	14.0	0.24063983502331077	False	False										RNF7	+
chr3	ENSG00000114125.9	141363230	-0.0346890281278038	0.0296286344438035	False	False	141363249	GTTT	AAAC	-0.06921142660916159	0.061398159656394724	0.2606578862045636	4.0	1.1272557190067682	0.005600141065838788	2.7961056285404164	14.0	0.24063983502331077	False	False										RNF7	+
chr3	ENSG00000114125.9	141364836	0.0180069215215479	0.0259101778369759	False	False	141364875	A	T	0.05015182316789664	0.06628880858604591	0.4500947199543178	41.0	0.7565654631248543	0.005600141065838788	2.7961056285404164	14.0	0.24063983502331077	False	False										RNF7	+
chr3	ENSG00000114126.13	141567245	-0.0191053587669895	0.0279360988308429	False	False	141567259	A	T	-0.09476732849725092	0.06103798747684641	0.12170865281892924	2.0	1.55259589011186	0.020878387955558242	2.3259867593470362	42.0	1.0	False	False										TFDP2	-
chr3	ENSG00000114126.13	141577794	0.0187698699767029	0.0254871066407604	False	False	141577821	AAAG	CTTT	0.007431518580707867	0.06237656363398333	0.9052578350258358	11.0	0.11913959583145595	0.020878387955558242	2.3259867593470362	42.0	1.0	False	False										TFDP2	-
chr3	ENSG00000114126.13	141582031	-0.00279067181710002	0.0213968138160988	False	False	141582047	GT	AC	-0.06189467841487858	0.06108166844614257	0.31182938159624624	1.0	1.0133102122030746	0.020878387955558242	2.3259867593470362	42.0	1.0	False	False										TFDP2	-
chr3	ENSG00000114126.13	141607913	0.0013487239170519901	0.0220290102521041	False	False	141607925	AG	CT	0.05330872408343932	0.0611119859865739	0.3838219018783408	1.0	0.8723120877654192	0.020878387955558242	2.3259867593470362	42.0	1.0	False	False										TFDP2	-
chr3	ENSG00000114126.13	141613169	0.00104154774975022	0.0171151062383533	False	False	141613179	T	A	-0.05111419140866818	0.06291173394213274	0.41728616761601056	16.0	0.8124746880396566	0.020878387955558242	2.3259867593470362	42.0	1.0	False	False										TFDP2	-
chr3	ENSG00000114126.13	141631109	-0.0181115374365806	0.0243354886829271	False	False	141631134	ATTT	AAAT	-0.008668445376924211	0.061196706786831014	0.8874641685880659	1.0	0.14164888655069888	0.020878387955558242	2.3259867593470362	42.0	1.0	False	False										TFDP2	-
chr3	ENSG00000114126.13	141639369	0.0069567888243953204	0.0228509704205936	False	False	141639390	A	T						0.020878387955558242	2.3259867593470362	42.0	1.0	False	False										TFDP2	-
chr3	ENSG00000114126.13	141645137	-0.0103880557358015	0.0282910499894294	False	False	141645147	A	T	-0.025732374179268762	0.06466320356322429	0.6910262291190583	29.0	0.3979446232370624	0.020878387955558242	2.3259867593470362	42.0	1.0	False	False										TFDP2	-
chr3	ENSG00000114126.13	141649272	-0.0213521868904267	0.0284244287605795	False	False	141649291	AT	AT	-0.04790772448433015	0.06218579469430725	0.4417695381232767	10.0	0.7703965949110211	0.020878387955558242	2.3259867593470362	42.0	1.0	False	False										TFDP2	-
chr3	ENSG00000114126.13	141649608	0.0139815828293126	0.0241907410890996	False	False	141649619	A	T	0.09082658639205772	0.0666881683593327	0.1745848627527889	45.0	1.3619595293525102	0.020878387955558242	2.3259867593470362	42.0	1.0	False	False										TFDP2	-
chr3	ENSG00000114126.13	141652361	0.0223244996450647	0.0290400173806387	False	False	141652375	AAC	GTT	0.060782646667028976	0.061315930087590065	0.3224420700601006	3.0	0.9913026937730653	0.020878387955558242	2.3259867593470362	42.0	1.0	False	False										TFDP2	-
chr3	ENSG00000114126.13	141653431	-0.0173988907258747	0.0241598787499817	False	False	141653466	ATTC	AATG	-0.02639601481805624	0.061177682229737226	0.6664786340381414	1.0	0.43146477368875663	0.020878387955558242	2.3259867593470362	42.0	1.0	False	False										TFDP2	-
chr3	ENSG00000114126.13	141655523	-0.0207048328426045	0.0258915103246878	False	False	141655546	ATTTT	AAAAT	-0.028697493523691883	0.0615203973893612	0.6412629439620554	4.0	0.46647119884590627	0.020878387955558242	2.3259867593470362	42.0	1.0	False	False										TFDP2	-
chr3	ENSG00000114126.13	141655854	-0.0257187093199079	0.0300222345380433	False	False	141655868	GTTT	AAAC	-0.0893158290783522	0.061651059928679926	0.14861291933857734	7.0	1.4487314440607482	0.020878387955558242	2.3259867593470362	42.0	1.0	False	False										TFDP2	-
chr3	ENSG00000114126.13	141673467	-0.00087440628991079	0.0196305525551166	False	False	141673499	A	T	-0.0970458746228679	0.06269674108067835	0.12291053685229175	16.0	1.5478615467108408	0.020878387955558242	2.3259867593470362	42.0	1.0	False	False										TFDP2	-
chr3	ENSG00000114126.13	141696555	-0.0249433305635322	0.0278047875502488	False	False	141696570	T	A	-0.043397046370445086	0.061840131806025975	0.4834529706958824	7.0	0.7017618673027519	0.020878387955558242	2.3259867593470362	42.0	1.0	False	False										TFDP2	-
chr3	ENSG00000114126.13	141697186	-0.00542457199392753	0.0190769535285541	False	False	141697201	A	T	-0.10350309942918066	0.06863593076823304	0.13305702306222686	58.0	1.5080016876100308	0.020878387955558242	2.3259867593470362	42.0	1.0	False	False										TFDP2	-
chr3	ENSG00000114126.13	141706108	-0.00259656363690345	0.0167881518711396	False	False	141706140	GT	AC	-0.07851189434077019	0.06356086265918484	0.2179256011875687	22.0	1.2352238634921178	0.020878387955558242	2.3259867593470362	42.0	1.0	False	False										TFDP2	-
chr3	ENSG00000114126.13	141706424	0.000598574519933585	0.0149868642900838	False	False	141706469	GT	AC	-0.033626053230482456	0.06424608193166992	0.6011786029683557	26.0	0.5233946136395687	0.020878387955558242	2.3259867593470362	42.0	1.0	False	False										TFDP2	-
chr3	ENSG00000114126.13	141708719	0.00302067232199023	0.0201800044014954	False	False	141708753	AAT	ATT	-0.0380997655885062	0.06830896028655675	0.5775936671547388	54.0	0.5577564850742467	0.020878387955558242	2.3259867593470362	42.0	1.0	False	False										TFDP2	-
chr3	ENSG00000114126.13	141712042	0.00416690968903341	0.0194712646020432	False	False	141712063	A	T	0.09223006583072894	0.06698056768771518	0.16991547749654218	47.0	1.3769675148281064	0.020878387955558242	2.3259867593470362	42.0	1.0	False	False										TFDP2	-
chr3	ENSG00000114126.13	141736781	0.0206974338615764	0.0287448780558236	False	False	141736801	ATTT	AAAT	0.0367751588379678	0.06221516763683304	0.5549733520734081	10.0	0.5910963553555697	0.020878387955558242	2.3259867593470362	42.0	1.0	False	False										TFDP2	-
chr3	ENSG00000114126.13	141739827	0.0149595819873976	0.0267704012323231	False	False	141739839	A	T	0.11245327598562573	0.0656627037074045	0.08814161365456727	39.0	1.712589790495405	0.020878387955558242	2.3259867593470362	42.0	1.0	False	False										TFDP2	-
chr3	ENSG00000114126.13	141743867	-0.0146924234023051	0.0255285251669671	False	False	141743879	A	T	-0.03259291019476492	0.06663124733119788	0.625209493845259	43.0	0.4891535353189219	0.020878387955558242	2.3259867593470362	42.0	1.0	False	False										TFDP2	-
chr3	ENSG00000114126.13	141745154	-0.0458691862470738	0.0414928311454966	True	False	141745192	A	T	-0.1414077734990157	0.06092729900146428	0.021052910668605058	4.0	2.3209263469174504	0.020878387955558242	2.3259867593470362	42.0	1.0	False	False										TFDP2	-
chr3	ENSG00000114126.13	141758957	0.0124502554328767	0.0205124857805486	False	False	141758981	AC	GT	0.0395850117059889	0.06161431080520901	0.5211312372168724	5.0	0.6424645701407781	0.020878387955558242	2.3259867593470362	42.0	1.0	False	False										TFDP2	-
chr3	ENSG00000114126.13	141769694	0.00943966134381332	0.0217189685210834	False	False	141769710	AATC	ATTG	0.09939171890453544	0.06112533632158736	0.10513152915567553	3.0	1.626031444336343	0.020878387955558242	2.3259867593470362	42.0	1.0	False	False										TFDP2	-
chr3	ENSG00000114126.13	141782678	-0.00472628315748828	0.0162299802220804	False	False	141782688	A	T	0.003503684083040177	0.06274519538646761	0.955513264671526	14.0	0.05583987843945457	0.020878387955558242	2.3259867593470362	42.0	1.0	False	False										TFDP2	-
chr3	ENSG00000114126.13	141783997	-0.00584098521050671	0.0385153097927941	False	False	141784009	T	A						0.020878387955558242	2.3259867593470362	42.0	1.0	False	False										TFDP2	-
chr3	ENSG00000114126.13	141784333	0.00297937412951392	0.0336719456311606	False	False	141784369	GT	AC	0.031258539534062005	0.06465301345953105	0.6291964958197339	29.0	0.48348155579210544	0.020878387955558242	2.3259867593470362	42.0	1.0	False	False										TFDP2	-
chr3	ENSG00000114126.13	141807161	0.00351315435934149	0.0235246641479419	False	False	141807190	T	A	0.045114799534096944	0.06461876143946657	0.4857503914431728	29.0	0.6981687443260498	0.020878387955558242	2.3259867593470362	42.0	1.0	False	False										TFDP2	-
chr3	ENSG00000114126.13	141822729	-0.00957356707254269	0.0260725057572356	False	False	141822748	T	A	-0.06771940833521263	0.061521089207216766	0.2720114263751935	5.0	1.1007511279119027	0.020878387955558242	2.3259867593470362	42.0	1.0	False	False										TFDP2	-
chr3	ENSG00000114126.13	141824959	0.00511718139878988	0.0226785456064849	False	False	141824969	A	T	0.071644068611729	0.06591204697464326	0.2781951767499081	39.0	1.0869647037254189	0.020878387955558242	2.3259867593470362	42.0	1.0	False	False										TFDP2	-
chr3	ENSG00000114126.13	141829797	-0.00435532730019324	0.0411825335036988	False	False	141829808	A	T						0.020878387955558242	2.3259867593470362	42.0	1.0	False	False										TFDP2	-
chr3	ENSG00000114126.13	141832088	0.009489776037620471	0.0261312557398996	False	False	141832118	ATTT	AAAT	0.07071992305593075	0.06139164797611595	0.2503849665236914	4.0	1.1519469730384808	0.020878387955558242	2.3259867593470362	42.0	1.0	False	False										TFDP2	-
chr3	ENSG00000114126.13	141840693	-0.000426455079921605	0.0240351115452634	False	False	141840705	A	T	-0.0593979229758258	0.06792124683759097	0.3828109758241965	52.0	0.8745116696378438	0.020878387955558242	2.3259867593470362	42.0	1.0	False	False										TFDP2	-
chr3	ENSG00000114126.13	141847760	0.00567241191798723	0.0228886160084186	False	False	141847770	T	A	0.004435520225825621	0.06299345916411968	0.9439212720455088	16.0	0.07041239336086565	0.020878387955558242	2.3259867593470362	42.0	1.0	False	False										TFDP2	-
chr3	ENSG00000114126.13	141864554	0.0101526672423108	0.0266566033564981	False	False	141864580	AAAT	ATTT	0.07527926204862563	0.06184139243336743	0.2245954233144868	8.0	1.2172957154827517	0.020878387955558242	2.3259867593470362	42.0	1.0	False	False										TFDP2	-
chr3	ENSG00000114126.13	141892526	0.0145793993738269	0.0255282724979941	False	False	141892559	AAAAAC	GTTTTT	-0.02245915411633208	0.06141401678851124	0.7148801052847429	3.0	0.3657007844589239	0.020878387955558242	2.3259867593470362	42.0	1.0	False	False										TFDP2	-
chr3	ENSG00000114126.13	141909891	1.37529385393333e-05	0.0141302991347055	False	False	141909902	T	A	0.018584880235619376	0.06298319888802993	0.7681781780627768	16.0	0.2950767913306395	0.020878387955558242	2.3259867593470362	42.0	1.0	False	False										TFDP2	-
chr3	ENSG00000114126.13	141918930	0.00879658528537759	0.021450015664045	False	False	141918981	AC	GT	-0.05821305175872515	0.06288725236752704	0.35550138917323826	16.0	0.9256733211766857	0.020878387955558242	2.3259867593470362	42.0	1.0	False	False										TFDP2	-
chr3	ENSG00000114126.13	141946240	0.00952586449671683	0.0194037291547623	False	False	141946311	ACAT	ATGT	0.08852332856062539	0.062012865016232724	0.15464521483113985	10.0	1.427499415443121	0.020878387955558242	2.3259867593470362	42.0	1.0	False	False										TFDP2	-
chr3	ENSG00000114126.13	141948617	-0.0112655394050327	0.0228358235930004	False	False	141948628	AT	AT	-0.11389610100234653	0.061145246791667135	0.06361317408082118	4.0	1.8627138981123266	0.020878387955558242	2.3259867593470362	42.0	1.0	False	False										TFDP2	-
chr3	ENSG00000114126.13	141960605	0.00626026329327982	0.0179542494703124	False	False	141960615	T	A	0.06361512533007717	0.0622519393484488	0.30779018815843895	11.0	1.021897887774999	0.020878387955558242	2.3259867593470362	42.0	1.0	False	False										TFDP2	-
chr3	ENSG00000070087.9	149607074	-0.0226282067709024	0.0469891099715504	False	False	149607113	GT	AC	-0.05184600591107262	0.06702534116943147	0.4400326121871778	46.0	0.7735284148724072	0.0005907920101958466	3.4810471697227956	11.0	0.03584603871664377	False	False										PFN2	-
chr3	ENSG00000070087.9	149627740	-0.0299740916381839	0.047526805410343	False	False	149627750	A	T	-0.05554229143236786	0.06731591240569429	0.4102091472126101	48.0	0.8250989914186991	0.0005907920101958466	3.4810471697227956	11.0	0.03584603871664377	False	False										PFN2	-
chr3	ENSG00000070087.9	149704765	-0.00134205080168237	0.0183691265423954	False	False	149704792	GTTT	AAAC	0.010407401865663777	0.06165930204328796	0.8660924781464057	5.0	0.16878883673313805	0.0005907920101958466	3.4810471697227956	11.0	0.03584603871664377	False	False										PFN2	-
chr3	ENSG00000070087.9	149746413	0.0319615786015259	0.0306291418320003	False	False	149746479	AC	GT	0.022784077049906846	0.06818173000298483	0.7385793505941773	53.0	0.3341668955731897	0.0005907920101958466	3.4810471697227956	11.0	0.03584603871664377	False	False										PFN2	-
chr3	ENSG00000070087.9	149751517	0.0102473085011158	0.0222854243659577	False	False	149751527	A	T	0.06310591257711705	0.062253955972554335	0.3116863760573011	11.0	1.0136851801825786	0.0005907920101958466	3.4810471697227956	11.0	0.03584603871664377	False	False										PFN2	-
chr3	ENSG00000070087.9	149776937	-0.0921602979068076	0.0369763933996862	False	False	149776967	AAAC	GTTT	-0.17907269810525486	0.06089790994763016	0.0035702710161908853	7.0	2.9405393101216517	0.0005907920101958466	3.4810471697227956	11.0	0.03584603871664377	False	False										PFN2	-
chr3	ENSG00000070087.9	149782493	0.00444571900514407	0.019727517066621004	False	False	149782503	A	T	-0.045442036502140605	0.06488987819747605	0.4844301703595474	31.0	0.7002946802249987	0.0005907920101958466	3.4810471697227956	11.0	0.03584603871664377	False	False										PFN2	-
chr3	ENSG00000070087.9	149795644	-0.00249721954627181	0.0144235136600382	False	False	149795704	GT	AC	0.017864951524380085	0.06249002556367971	0.7751975120890641	12.0	0.2858848490336273	0.0005907920101958466	3.4810471697227956	11.0	0.03584603871664377	False	False										PFN2	-
chr3	ENSG00000070087.9	149820680	0.00391962935535669	0.0221107930802926	False	False	149820713	AC	GT	0.11898818278882133	0.06678939047743039	0.07619699137575435	47.0	1.78154317531959	0.0005907920101958466	3.4810471697227956	11.0	0.03584603871664377	False	False										PFN2	-
chr3	ENSG00000070087.9	149842653	0.07433554180211299	0.0501268859393968	False	False	149842663	A	T	0.09865774252044213	0.06136181575584807	0.10907801459339556	5.0	1.6078035062226719	0.0005907920101958466	3.4810471697227956	11.0	0.03584603871664377	False	False										PFN2	-
chr3	ENSG00000268175.1	149607074	-0.0180500943259445	0.0369664516699717	False	False	149607113	GT	AC	-0.03744799207071753	0.06706852915568914	0.5771652641780165	46.0	0.5583541571902948	0.13001548550351266	1.5188307521201987	8.0	1.0	False	False										AC117395.1	+
chr3	ENSG00000268175.1	149627740	-0.0515006432875256	0.0346476592996244	True	False	149627750	A	T	-0.03835756572697232	0.0673703703807104	0.5696970181782264	48.0	0.5693536418192963	0.13001548550351266	1.5188307521201987	8.0	1.0	False	False										AC117395.1	+
chr3	ENSG00000268175.1	149704765	0.00634663024210256	0.0328220198377198	False	False	149704792	GTTT	AAAC	0.07637297281064477	0.061482544712088825	0.21527315562837745	5.0	1.2421895217298669	0.13001548550351266	1.5188307521201987	8.0	1.0	False	False										AC117395.1	+
chr3	ENSG00000268175.1	149746413	0.00952592840905498	0.0243738516046886	False	False	149746479	AC	GT	0.02371308978712613	0.06818025661752365	0.7283306922586809	53.0	0.34779994918692353	0.13001548550351266	1.5188307521201987	8.0	1.0	False	False										AC117395.1	+
chr3	ENSG00000268175.1	149751517	-0.00078038081733157	0.0187077533332535	False	False	149751527	A	T	-0.02721053883420943	0.06235518901882477	0.6629276290410482	11.0	0.43637970251352587	0.13001548550351266	1.5188307521201987	8.0	1.0	False	False										AC117395.1	+
chr3	ENSG00000268175.1	149759406	-0.0259739452150231	0.05379882509226999	False	False	149759464	AG	CT	-0.02806915536858831	0.06373254974038105	0.6600189405146648	22.0	0.4404210326266556	0.13001548550351266	1.5188307521201987	8.0	1.0	False	False										AC117395.1	+
chr3	ENSG00000268175.1	149776937	0.0160971940766366	0.0457303962352883	False	False	149776967	AAAC	GTTT	0.09360052951816134	0.06162670158442636	0.13001548550351266	7.0	1.5188307521201987	0.13001548550351266	1.5188307521201987	8.0	1.0	True	False	149696358.0	0.458370152401061	0.61178902165339	chr3:149696358						AC117395.1	+
chr3	ENSG00000268175.1	149782493	0.00512640850288519	0.0277952500322292	False	False	149782503	A	T	0.07735141490439165	0.0647623620511827	0.23352005796821054	31.0	1.1943884141109558	0.13001548550351266	1.5188307521201987	8.0	1.0	False	False										AC117395.1	+
chr3	ENSG00000070476.10	126064387	0.0047328633022484705	0.0165781965015803	False	False	126064414	AC	GT	-0.030530749988788058	0.061056246190702775	0.6174551100032357	0.0	0.5000430241556034	0.06754754317180152	1.8366429521036465	10.0	1.0	False	False										ZXDC	-
chr3	ENSG00000070476.10	126085289	0.0229545058174723	0.0297210306005214	False	False	126085324	AC	GT	0.08672840694096669	0.06457612872388846	0.18053794290001024	30.0	1.3430412856087408	0.06754754317180152	1.8366429521036465	10.0	1.0	False	False										ZXDC	-
chr3	ENSG00000070476.10	126104972	-0.0829112081659209	0.0317100203418371	True	False	126104994	T	A	-0.05116820544433544	0.062055580229750364	0.4103833060114573	9.0	0.8245544599678828	0.06754754317180152	1.8366429521036465	10.0	1.0	False	False										ZXDC	-
chr3	ENSG00000070476.10	126107866	-0.0112456978236733	0.022296244184786	False	False	126107896	A	T	0.018570241326119192	0.06440455468729862	0.7733363171250809	27.0	0.2883373919171197	0.06754754317180152	1.8366429521036465	10.0	1.0	False	False										ZXDC	-
chr3	ENSG00000070476.10	126124507	0.0131933917832899	0.0222863352197647	False	False	126124529	AAAT	ATTT	0.06737100406216427	0.06117462825509511	0.2717660079989452	2.0	1.1012899625843346	0.06754754317180152	1.8366429521036465	10.0	1.0	False	False										ZXDC	-
chr3	ENSG00000070476.10	126220908	-0.0318157607202441	0.0328215137243282	False	False	126220924	GT	AC	-0.04973462596677917	0.06112327039226135	0.4165547938665666	1.0	0.8136774365573858	0.06754754317180152	1.8366429521036465	10.0	1.0	False	False										ZXDC	-
chr3	ENSG00000070476.10	126221590	-0.0161957803878806	0.0233428841383468	False	False	126221616	GT	AC	-0.034583933996642134	0.061048181103776765	0.5715264802261667	0.0	0.5665022834644714	0.06754754317180152	1.8366429521036465	10.0	1.0	False	False										ZXDC	-
chr3	ENSG00000070476.10	126231979	-0.0340910243075785	0.0353362108257222	False	False	126232012	GT	AC	-0.11996946127212718	0.06531996931396876	0.06754754317180152	37.0	1.8366429521036465	0.06754754317180152	1.8366429521036465	10.0	1.0	True	False	126198257.0	0.05972787459788539	0.21754197919665294	chr3:126198257						ZXDC	-
chr3	ENSG00000070476.10	126253234	0.0023086296446611	0.0171092976349627	False	False	126253255	ACAG	CTGT	-0.011579441565523088	0.06142539320438506	0.8506193636543077	3.0	0.18851229046257778	0.06754754317180152	1.8366429521036465	10.0	1.0	False	False										ZXDC	-
chr3	ENSG00000070476.10	126255707	0.00480607630858531	0.0231630763890511	False	False	126255779	AC	GT	-0.03184940175462187	0.06576179023247111	0.6286214106948205	37.0	0.4843147007104383	0.06754754317180152	1.8366429521036465	10.0	1.0	False	False										ZXDC	-
chr3	ENSG00000163884.3	126064387	0.0382670472532336	0.0282014355962703	False	False	126064414	AC	GT	-0.009033963266324649	0.06108222948908379	0.8825341719977555	0.0	0.14789838782716894	0.14995081140468486	1.4443092170591372	10.0	1.0	False	False										KLF15	-
chr3	ENSG00000163884.3	126085289	-0.000412098245090673	0.0168004587592824	False	False	126085324	AC	GT	0.0918209105678428	0.0645465411001524	0.1561749409837921	30.0	1.4225535404812886	0.14995081140468486	1.4443092170591372	10.0	1.0	False	False										KLF15	-
chr3	ENSG00000163884.3	126104972	0.0454638188495774	0.029870580444203997	True	False	126104994	T	A	0.022977193008519508	0.06212057178274865	0.7117737376295401	9.0	0.36988057819037085	0.14995081140468486	1.4443092170591372	10.0	1.0	False	False										KLF15	-
chr3	ENSG00000163884.3	126107866	0.0115996271843822	0.0242555194113093	False	False	126107896	A	T	-0.09263608298187956	0.06413867742982532	0.14995081140468486	27.0	1.4443092170591372	0.14995081140468486	1.4443092170591372	10.0	1.0	True	False	126115156.0	0.1437431974209918	0.31536975703672243	chr3:126115156						KLF15	-
chr3	ENSG00000163884.3	126124507	0.000289660815672499	0.0208112135629352	False	False	126124529	AAAT	ATTT	-0.06387061500045019	0.0611887424083612	0.29751196970229377	2.0	1.0438295099152506	0.14995081140468486	1.4443092170591372	10.0	1.0	False	False										KLF15	-
chr3	ENSG00000163884.3	125976765	-0.004422324539480021	0.0160640298183195	False	False	125976806	GT	AC	0.017096574763170717	0.06119006146601641	0.7801532818853771	1.0	0.2794011699541399	0.14995081140468486	1.4443092170591372	10.0	1.0	False	False										KLF15	-
chr3	ENSG00000163884.3	126005061	0.0121804746080828	0.0216197224683054	False	False	126005099	GTTTT	AAAAC	0.06863618500618253	0.062231182960917314	0.27109243448322623	11.0	1.1029227107780952	0.14995081140468486	1.4443092170591372	10.0	1.0	False	False										KLF15	-
chr3	ENSG00000163884.3	126009322	-0.0182862783637524	0.0255752148283903	False	False	126009392	CCTT	AAGG	0.029817499149396427	0.06210934798499763	0.6315752082511846	9.0	0.4800806982645958	0.14995081140468486	1.4443092170591372	10.0	1.0	False	False										KLF15	-
chr3	ENSG00000163884.3	126017264	0.008546473722208221	0.0182337434278399	False	False	126017288	ATT	AAT	0.029648412217456194	0.06465618667641558	0.6469705194870707	29.0	0.45855491549227023	0.14995081140468486	1.4443092170591372	10.0	1.0	False	False										KLF15	-
chr3	ENSG00000163884.3	126018049	0.0206784626587713	0.0249410521173539	False	False	126018098	ATGT	ACAT	0.05891620549960625	0.06143883632381044	0.3384659648572249	4.0	0.9589407779322384	0.14995081140468486	1.4443092170591372	10.0	1.0	False	False										KLF15	-
chr3	ENSG00000163885.7	126064387	0.00826559035880608	0.0189604902157984	False	False	126064414	AC	GT	0.08516440825530773	0.06086279601432271	0.16288381957374	0.0	1.3992851763705725	0.11161258633959982	1.596244909261432	11.0	1.0	False	False										CCDC37	+
chr3	ENSG00000163885.7	126085289	-0.00621852770649353	0.0193536601867553	False	False	126085324	AC	GT	-0.006879381909982803	0.06481883849598541	0.9155666681879396	30.0	0.10613244651720936	0.11161258633959982	1.596244909261432	11.0	1.0	False	False										CCDC37	+
chr3	ENSG00000163885.7	126104972	-0.035140323774868	0.0311971918830606	True	False	126104994	T	A	-0.052373772558521735	0.062051696841264985	0.3994290287657938	9.0	0.8440344942137451	0.11161258633959982	1.596244909261432	11.0	1.0	False	False										CCDC37	+
chr3	ENSG00000163885.7	126107866	-0.005050937238267979	0.0167183851014365	False	False	126107896	A	T	-0.07823659947209273	0.06421821701260612	0.2243039873106698	27.0	1.2182929254596835	0.11161258633959982	1.596244909261432	11.0	1.0	False	False										CCDC37	+
chr3	ENSG00000163885.7	126124507	0.0287048114888654	0.0304481617163323	False	False	126124529	AAAT	ATTT	0.06753449040147619	0.061173950565930474	0.2706018041391617	2.0	1.1039746456899266	0.11161258633959982	1.596244909261432	11.0	1.0	False	False										CCDC37	+
chr3	ENSG00000163885.7	126220908	-0.0113894206874021	0.0201994323940976	False	False	126220924	GT	AC	-0.04949286516453112	0.061124005358598126	0.4188265109908376	1.0	0.8097124014398234	0.11161258633959982	1.596244909261432	11.0	1.0	False	False										CCDC37	+
chr3	ENSG00000163885.7	126221590	-0.0210969020608993	0.0281457851958512	False	False	126221616	GT	AC	-0.09704593822522778	0.06079639638138615	0.11161258633959982	0.0	1.596244909261432	0.11161258633959982	1.596244909261432	11.0	1.0	True	False	126134770.0	0.038622614653395206	0.18785078831366114	chr3:126134770						CCDC37	+
chr3	ENSG00000163885.7	126231979	0.00152327359469145	0.0181338841766754	False	False	126232012	GT	AC	0.0550764957237633	0.06569530149898382	0.4026936340588987	37.0	0.8383627819200317	0.11161258633959982	1.596244909261432	11.0	1.0	False	False										CCDC37	+
chr3	ENSG00000163885.7	126253234	0.0031659332854742897	0.0159871269232723	False	False	126253255	ACAG	CTGT	0.029274251355997274	0.0614031840550955	0.6339297587114019	3.0	0.47675461470744324	0.11161258633959982	1.596244909261432	11.0	1.0	False	False										CCDC37	+
chr3	ENSG00000163885.7	126017264	-0.00229871857022721	0.0172421697607823	False	False	126017288	ATT	AAT	0.06939914939171493	0.0645286663314006	0.28324534652199224	29.0	1.0754778199707544	0.11161258633959982	1.596244909261432	11.0	1.0	False	False										CCDC37	+
chr3	ENSG00000163885.7	126018049	-0.0006654586616049571	0.0153547703515605	False	False	126018098	ATGT	ACAT	0.08297641836712186	0.06133350566083427	0.17725379859583135	4.0	1.3528725852712524	0.11161258633959982	1.596244909261432	11.0	1.0	False	False										CCDC37	+
chr3	ENSG00000159650.4	126104972	0.0037062292081984703	0.0194021190848166	False	False	126104994	T	A										False	False										UROC1	-
chr3	ENSG00000159650.4	126107866	-0.0056845504274372705	0.022571611750188	False	False	126107896	A	T										False	False										UROC1	-
chr3	ENSG00000159650.4	126124507	-0.00069048042651013	0.0171776709185708	False	False	126124529	AAAT	ATTT										False	False										UROC1	-
chr3	ENSG00000159650.4	126220908	0.00201542525307357	0.0204977247272416	False	False	126220924	GT	AC										False	False										UROC1	-
chr3	ENSG00000159650.4	126221590	-0.0111742022980061	0.0427004271425781	False	False	126221616	GT	AC										False	False										UROC1	-
chr3	ENSG00000159650.4	126231979	-0.00534399216762345	0.0216628307114514	False	False	126232012	GT	AC										False	False										UROC1	-
chr3	ENSG00000159650.4	126253234	0.00107022081372806	0.0229153023352086	False	False	126253255	ACAG	CTGT										False	False										UROC1	-
chr3	ENSG00000159650.4	126255707	-0.0129358535309748	0.027866458037544995	True	False	126255779	AC	GT										False	False										UROC1	-
chr3	ENSG00000180697.4	126220908	0.0032539533155799	0.030555485887846998	False	False	126220924	GT	AC										False	False										C3orf22	-
chr3	ENSG00000180697.4	126221590	-0.0117039936093323	0.0580549379976255	False	False	126221616	GT	AC										False	False										C3orf22	-
chr3	ENSG00000180697.4	126231979	0.0030484114179993	0.0480906050706223	False	False	126232012	GT	AC										False	False										C3orf22	-
chr3	ENSG00000180697.4	126253234	0.004687665654024079	0.0287712661223654	False	False	126253255	ACAG	CTGT										False	False										C3orf22	-
chr3	ENSG00000180697.4	126255707	0.0017601792614768698	0.034495335186032004	False	False	126255779	AC	GT										False	False										C3orf22	-
chr3	ENSG00000180697.4	126344000	0.00752604265314648	0.0358426445694416	False	False	126344010	T	A										False	False										C3orf22	-
chr3	ENSG00000180697.4	126350046	-0.0109337174713078	0.0325316883283272	True	False	126350056	A	T										False	False										C3orf22	-
chr3	ENSG00000180697.4	126369486	0.00123985998863369	0.0493631226541831	False	False	126369497	A	T										False	False										C3orf22	-
chr3	ENSG00000180767.5	126220908	-0.20388486718047302	0.0276449796013996	False	False	126220924	GT	AC	-0.1942787294240316	0.0600329427446462	0.001364134470331144	1.0	3.2362020007982633	2.5571282668956162e-12	7.397033851192956	7.0	6.844559504580768e-10	False	False										CHST13	+
chr3	ENSG00000180767.5	126221590	-0.282829712159625	0.027234652305326002	False	False	126221616	GT	AC	-0.27098126428152397	0.05879921420457983	6.277753975709093e-06	0.0	4.608586491287114	2.5571282668956162e-12	7.397033851192956	7.0	6.844559504580768e-10	False	False										CHST13	+
chr3	ENSG00000180767.5	126253234	0.0509946403376003	0.0342024311497682	False	False	126253255	ACAG	CTGT	0.05429952502370116	0.0613388842656246	0.37683069091780497	3.0	0.8852382248845627	2.5571282668956162e-12	7.397033851192956	7.0	6.844559504580768e-10	False	False										CHST13	+
chr3	ENSG00000180767.5	126255707	-0.22788881618405699	0.033925029646985	False	False	126255779	AC	GT	-0.17822370451209102	0.0647417885331219	0.006377595853951486	37.0	2.7528387545381414	2.5571282668956162e-12	7.397033851192956	7.0	6.844559504580768e-10	False	False										CHST13	+
chr3	ENSG00000180767.5	126344000	-0.0205902946977326	0.0304688897148136	False	False	126344010	T	A	-0.04399082670386247	0.06735471931788073	0.5143598034593484	48.0	0.6531216691179081	2.5571282668956162e-12	7.397033851192956	7.0	6.844559504580768e-10	False	False										CHST13	+
chr3	ENSG00000180767.5	126350046	-0.198006197759923	0.04608962414856901	False	False	126350056	A	T	-0.29867395550478265	0.05953104243042132	9.79792326695281e-07	11.0	5.017112808899101	2.5571282668956162e-12	7.397033851192956	7.0	6.844559504580768e-10	False	False										CHST13	+
chr3	ENSG00000197763.8	126220908	0.00199807152659661	0.0195443412961641	False	False	126220924	GT	AC	0.1125438595998188	0.0608101940395277	0.06531140844096446	1.0	1.8507400178112128	0.0037058231744663593	2.9335592863835114	14.0	0.1798386161053191	False	False										TXNRD3	-
chr3	ENSG00000197763.8	126221590	0.0014116080185836099	0.0151943600543014	False	False	126221616	GT	AC	0.021358044100675263	0.061070788200770734	0.7268189836024816	0.0	0.3497260266309403	0.0037058231744663593	2.9335592863835114	14.0	0.1798386161053191	False	False										TXNRD3	-
chr3	ENSG00000197763.8	126231979	-0.0006925033298690019	0.0144413648670952	False	False	126232012	GT	AC	-0.041217841187220015	0.06573925568782346	0.5312851229104936	37.0	0.6269897758342673	0.0037058231744663593	2.9335592863835114	14.0	0.1798386161053191	False	False										TXNRD3	-
chr3	ENSG00000197763.8	126253234	-0.0112301092281532	0.0215006602237905	False	False	126253255	ACAG	CTGT	-0.0028775270511026216	0.06142925735971655	0.9626736865064324	3.0	0.04684294055929149	0.0037058231744663593	2.9335592863835114	14.0	0.1798386161053191	False	False										TXNRD3	-
chr3	ENSG00000197763.8	126255707	0.0169350501580705	0.0269822209821593	False	False	126255779	AC	GT	0.02899157382922324	0.06576751288986228	0.6597562514010784	37.0	0.4408190694054988	0.0037058231744663593	2.9335592863835114	14.0	0.1798386161053191	False	False										TXNRD3	-
chr3	ENSG00000197763.8	126350046	-0.00437094722322468	0.0211451119100535	False	False	126350056	A	T	-0.06263109608586133	0.06225582171777335	0.3153483828588506	11.0	1.006027940162596	0.0037058231744663593	2.9335592863835114	14.0	0.1798386161053191	False	False										TXNRD3	-
chr3	ENSG00000197763.8	126369486	0.0107285791490079	0.0249690870136585	False	False	126369497	A	T						0.0037058231744663593	2.9335592863835114	14.0	0.1798386161053191	False	False										TXNRD3	-
chr3	ENSG00000197763.8	126394926	-0.0161766715426493	0.0261417292190866	False	False	126394966	GT	AC	-0.026329193084192862	0.0634780497238223	0.6786642115778078	20.0	0.4147763392029975	0.0037058231744663593	2.9335592863835114	14.0	0.1798386161053191	False	False										TXNRD3	-
chr3	ENSG00000197763.8	126407859	0.10047366431471198	0.0316794980875752	False	False	126407876	T	A	0.11497431557998675	0.06113760270887555	0.06112948993890925	4.0	1.8805826608457374	0.0037058231744663593	2.9335592863835114	14.0	0.1798386161053191	False	False										TXNRD3	-
chr3	ENSG00000197763.8	126415078	0.007099687038081459	0.0263848906408828	False	False	126415107	GT	AC	-0.059776014484497486	0.06120429330646807	0.32962302244400754	2.0	0.9766637478384275	0.0037058231744663593	2.9335592863835114	14.0	0.1798386161053191	False	False										TXNRD3	-
chr3	ENSG00000197763.8	126419084	0.0830884719562551	0.0340187875327697	False	False	126419101	GT	AC	0.002371755832451889	0.06131376149589466	0.969172720164621	2.0	0.03868227579889537	0.0037058231744663593	2.9335592863835114	14.0	0.1798386161053191	False	False										TXNRD3	-
chr3	ENSG00000197763.8	126436612	-0.0367375602218863	0.0308567326902885	False	False	126436630	GT	AC	0.05596897902093337	0.061683366353374125	0.3650505818738533	6.0	0.9073593470936079	0.0037058231744663593	2.9335592863835114	14.0	0.1798386161053191	False	False										TXNRD3	-
chr3	ENSG00000197763.8	126438725	-0.00471004570340357	0.0296933867999496	False	False	126438735	T	A						0.0037058231744663593	2.9335592863835114	14.0	0.1798386161053191	False	False										TXNRD3	-
chr3	ENSG00000197763.8	126445395	0.0457677099585123	0.0287145892936322	False	False	126445405	A	T	0.02124072130123341	0.062485899401841426	0.7341893105600827	12.0	0.33992823188214294	0.0037058231744663593	2.9335592863835114	14.0	0.1798386161053191	False	False										TXNRD3	-
chr3	ENSG00000197763.8	126458188	-0.0478367103844876	0.0279203134105887	False	False	126458204	GTT	AAC	-0.012560853874231543	0.06107990316551561	0.8372233577548722	0.0	0.20564626371777106	0.0037058231744663593	2.9335592863835114	14.0	0.1798386161053191	False	False										TXNRD3	-
chr3	ENSG00000070950.5	8750632	0.0117665295698152	0.0198001306895857	False	False	8750646	AG	CT	0.01837646682926769	0.061303580384187824	0.7645930205308076	2.0	0.29976172213927615	0.005375145942886483	2.807248184547938	29.0	0.38478664284793684	False	False										RAD18	-
chr3	ENSG00000070950.5	8765732	0.000100668386806777	0.0195417263354694	False	False	8765754	A	T	0.04056289764844443	0.06344780212182424	0.5232104970708378	20.0	0.6393113124795216	0.005375145942886483	2.807248184547938	29.0	0.38478664284793684	False	False										RAD18	-
chr3	ENSG00000070950.5	8768743	0.0151317186003764	0.0373963796844544	False	False	8768793	GT	AC	0.08172015388095218	0.06341565907239093	0.19872786899853848	21.0	1.288643137614735	0.005375145942886483	2.807248184547938	29.0	0.38478664284793684	False	False										RAD18	-
chr3	ENSG00000070950.5	8788472	0.000677159535558578	0.0203564257484895	False	False	8788505	AC	GT	-0.059146156100842937	0.06443671741259327	0.3595952198519963	28.0	0.9178952385504919	0.005375145942886483	2.807248184547938	29.0	0.38478664284793684	False	False										RAD18	-
chr3	ENSG00000070950.5	8788733	0.0126895397328247	0.0397434847815323	False	False	8788755	T	A	0.07995799996829688	0.06170026168592295	0.1961512365378636	7.0	1.2959102244219407	0.005375145942886483	2.807248184547938	29.0	0.38478664284793684	False	False										RAD18	-
chr3	ENSG00000070950.5	8793920	-0.00772912215928972	0.022129860482485	False	False	8793951	GT	AC	-0.001268006914993899	0.06299402819260268	0.9839563930708476	16.0	0.02012900192883362	0.005375145942886483	2.807248184547938	29.0	0.38478664284793684	False	False										RAD18	-
chr3	ENSG00000070950.5	8824250	-0.0232277197514128	0.0311710954440085	False	False	8824286	AC	GT	-0.05164416823016065	0.06842743594555946	0.4512452707917773	55.0	0.7547289696964314	0.005375145942886483	2.807248184547938	29.0	0.38478664284793684	False	False										RAD18	-
chr3	ENSG00000070950.5	8827465	0.00148559285373901	0.0140710573729401	False	False	8827475	A	T	0.02663605160372236	0.06439280779775554	0.6794986835240422	27.0	0.41364948221206127	0.005375145942886483	2.807248184547938	29.0	0.38478664284793684	False	False										RAD18	-
chr3	ENSG00000070950.5	8829983	-0.0060543574558066604	0.0174489099573488	False	False	8830024	GT	AC	-0.047843954083278004	0.06267372567504552	0.4459444440126064	14.0	0.7633813622528554	0.005375145942886483	2.807248184547938	29.0	0.38478664284793684	False	False										RAD18	-
chr3	ENSG00000070950.5	8841306	-0.0067443439637786895	0.0184201863876315	False	False	8841335	GT	AC	-0.07787365664782506	0.06517352556206622	0.23334887120647316	34.0	1.1948664120320485	0.005375145942886483	2.807248184547938	29.0	0.38478664284793684	False	False										RAD18	-
chr3	ENSG00000070950.5	8843769	-0.0428606929515042	0.031889548479868995	False	False	8843803	ACATAT	ATATGT	-0.09449885543718776	0.061621448669241935	0.12635450220404434	7.0	1.5335383616899037	0.005375145942886483	2.807248184547938	29.0	0.38478664284793684	False	False										RAD18	-
chr3	ENSG00000070950.5	8852222	-0.0610342572501373	0.0316425927148143	False	False	8852260	A	T	-0.07000790824092229	0.06321693677739358	0.26917958911183343	19.0	1.1074232920750624	0.005375145942886483	2.807248184547938	29.0	0.38478664284793684	False	False										RAD18	-
chr3	ENSG00000070950.5	8891441	0.0277223876523581	0.0431506007012944	False	False	8891451	T	A	0.07153739352413406	0.061739857197543574	0.2476413687246028	7.0	1.1586906217687252	0.005375145942886483	2.807248184547938	29.0	0.38478664284793684	False	False										RAD18	-
chr3	ENSG00000070950.5	8907575	0.0155422210845763	0.0249769530435886	False	False	8907654	GT	AC	0.0023038168077794	0.06757355851347514	0.9728336724106056	49.0	0.03409346582391374	0.005375145942886483	2.807248184547938	29.0	0.38478664284793684	False	False										RAD18	-
chr3	ENSG00000070950.5	8909840	-0.125002532580017	0.0326342367170477	True	True	8909887	AC	GT	-0.1321549271541445	0.0666772830048509	0.04871739293838152	47.0	1.9820082822590415	0.005375145942886483	2.807248184547938	29.0	0.38478664284793684	False	False										RAD18	-
chr3	ENSG00000070950.5	8940051	0.10933993078547699	0.0420557459819135	False	False	8940097	GT	AC	0.11851624340518413	0.06463567716764486	0.06797215792312901	32.0	1.8336041115155308	0.005375145942886483	2.807248184547938	29.0	0.38478664284793684	False	False										RAD18	-
chr3	ENSG00000070950.5	8948381	0.0238698109720329	0.0493439126892223	False	False	8948393	T	A	-0.00290431660291997	0.06757345284525224	0.9657565246299687	49.0	0.042980142062165314	0.005375145942886483	2.807248184547938	29.0	0.38478664284793684	False	False										RAD18	-
chr3	ENSG00000070950.5	8954721	0.0339114898822429	0.0495288963857965	False	False	8954731	A	T	0.0432775149730458	0.06219895113331358	0.487185553029886	10.0	0.695791716491928	0.005375145942886483	2.807248184547938	29.0	0.38478664284793684	False	False										RAD18	-
chr3	ENSG00000070950.5	8974782	-0.0421301158889048	0.0520233211646193	False	False	8974818	AAAT	ATTT	-0.05166988210440907	0.06253877928802687	0.4094598945516457	13.0	0.8262054791066467	0.005375145942886483	2.807248184547938	29.0	0.38478664284793684	False	False										RAD18	-
chr3	ENSG00000070950.5	9012113	0.0196913352444059	0.0398287714788726	False	False	9012129	A	T	0.010069128691334576	0.06237512389037845	0.8718826763325985	11.0	0.16142859626268044	0.005375145942886483	2.807248184547938	29.0	0.38478664284793684	False	False										RAD18	-
chr3	ENSG00000070950.5	9014096	0.08344708700471902	0.0435350309479385	False	False	9014150	GT	AC	0.07095284014207909	0.06649864474728531	0.2871235889849387	43.0	1.0669817469471903	0.005375145942886483	2.807248184547938	29.0	0.38478664284793684	False	False										RAD18	-
chr3	ENSG00000070950.5	9039563	-0.00547691120453785	0.0179662944363463	False	False	9039579	T	A	0.004381421935444815	0.06509383068289833	0.9463924408044208	32.0	0.06730932700502319	0.005375145942886483	2.807248184547938	29.0	0.38478664284793684	False	False										RAD18	-
chr3	ENSG00000070950.5	9040177	0.00246229681250653	0.0180424471118101	False	False	9040257	GT	AC	-0.007495016243232302	0.06593619526981173	0.909597965438266	38.0	0.11367074203421355	0.005375145942886483	2.807248184547938	29.0	0.38478664284793684	False	False										RAD18	-
chr3	ENSG00000070950.5	9045164	-0.0220802312698471	0.0284373145746205	False	False	9045190	AAAC	GTTT	-0.011850844246358282	0.06154142351844565	0.8474461796210115	4.0	0.19256695033721893	0.005375145942886483	2.807248184547938	29.0	0.38478664284793684	False	False										RAD18	-
chr3	ENSG00000070950.5	9071838	-0.000592314671172374	0.0130514849231905	False	False	9071879	AATG	ATTC	-0.027193662076705018	0.06152298488760545	0.6588451536726329	4.0	0.4420081718464136	0.005375145942886483	2.807248184547938	29.0	0.38478664284793684	False	False										RAD18	-
chr3	ENSG00000070950.5	9077297	0.00603780565119909	0.0176095814069114	False	False	9077314	AAAG	CTTT	-0.0020077625100011287	0.06119888278611424	0.9738528671033012	1.0	0.032807175860025364	0.005375145942886483	2.807248184547938	29.0	0.38478664284793684	False	False										RAD18	-
chr3	ENSG00000070950.5	9078246	-0.00288731030182938	0.0145028426159471	False	False	9078278	AAAAC	GTTTT	0.03652451176707285	0.0612730226806359	0.5516189977143966	2.0	0.5960944991639149	0.005375145942886483	2.807248184547938	29.0	0.38478664284793684	False	False										RAD18	-
chr3	ENSG00000070950.5	9097570	-0.0032097716357256303	0.01971345540654	False	False	9097600	GTTT	AAAC	0.01690942918649163	0.06130516761217693	0.7828975007417084	2.0	0.27582387986380685	0.005375145942886483	2.807248184547938	29.0	0.38478664284793684	False	False										RAD18	-
chr3	ENSG00000125046.10	8750632	-0.004059291899243571	0.0169770830929051	False	False	8750646	AG	CT	-0.06668309891566643	0.06117746170566525	0.2767019862434341	2.0	1.08999453485811	0.05037275335782293	1.9658079150186072	21.0	1.0	False	False										SSUH2	-
chr3	ENSG00000125046.10	8765732	-0.00154031427220107	0.0134908125773809	False	False	8765754	A	T	0.010783476567548328	0.0634963713921689	0.8652836746245326	20.0	0.16982823319063345	0.05037275335782293	1.9658079150186072	21.0	1.0	False	False										SSUH2	-
chr3	ENSG00000125046.10	8768743	-0.00342861656102076	0.0172928233154088	False	False	8768793	GT	AC	-0.05481169812978843	0.06353282417749212	0.3891225994075184	21.0	0.8627303892026047	0.05037275335782293	1.9658079150186072	21.0	1.0	False	False										SSUH2	-
chr3	ENSG00000125046.10	8788472	0.00644279892510753	0.0256216935745319	False	False	8788505	AC	GT	-0.01053462656128535	0.06454614052634543	0.8704898181621759	28.0	0.16321078960539076	0.05037275335782293	1.9658079150186072	21.0	1.0	False	False										SSUH2	-
chr3	ENSG00000125046.10	8788733	-0.00036776947752068597	0.0149415575222777	False	False	8788755	T	A	-0.019779185524778413	0.06188633703778184	0.7495234230260399	7.0	0.3196050448534892	0.05037275335782293	1.9658079150186072	21.0	1.0	False	False										SSUH2	-
chr3	ENSG00000125046.10	8793920	0.004408853967156	0.0257447308352696	False	False	8793951	GT	AC	0.012188781684111359	0.06298939925933429	0.8467191447444798	16.0	0.19350528545174409	0.05037275335782293	1.9658079150186072	21.0	1.0	False	False										SSUH2	-
chr3	ENSG00000125046.10	8824250	0.0073662230517639905	0.020881770048037	False	False	8824286	AC	GT	0.03909727892233409	0.06846648207689153	0.568572752359348	55.0	0.5710426143762688	0.05037275335782293	1.9658079150186072	21.0	1.0	False	False										SSUH2	-
chr3	ENSG00000125046.10	8827465	-0.00783288752748402	0.0207935414082464	False	False	8827475	A	T	0.07237617431684153	0.06424672649010231	0.2610596819371849	27.0	1.1265348177387935	0.05037275335782293	1.9658079150186072	21.0	1.0	False	False										SSUH2	-
chr3	ENSG00000125046.10	8829983	-0.0028377960506201397	0.0177251299495794	False	False	8830024	GT	AC	0.07997507114955105	0.06254459788333674	0.20217377461368535	14.0	1.2786887094346187	0.05037275335782293	1.9658079150186072	21.0	1.0	False	False										SSUH2	-
chr3	ENSG00000125046.10	8841306	-0.0111015440585678	0.0238241434471785	False	False	8841335	GT	AC	-0.059214348041533964	0.0652573361296924	0.3651300891261874	34.0	0.907397567131018	0.05037275335782293	1.9658079150186072	21.0	1.0	False	False										SSUH2	-
chr3	ENSG00000125046.10	8843769	-0.0034949553653775	0.0141684660017009	False	False	8843803	ACATAT	ATATGT	-0.033296544741002486	0.06186412438136059	0.5908834568744438	7.0	0.5382205773373009	0.05037275335782293	1.9658079150186072	21.0	1.0	False	False										SSUH2	-
chr3	ENSG00000125046.10	8852222	-0.00469570112280441	0.0179238579500442	False	False	8852260	A	T	0.011525896817702668	0.06336821551662332	0.8558188668804763	19.0	0.18188766598104836	0.05037275335782293	1.9658079150186072	21.0	1.0	False	False										SSUH2	-
chr3	ENSG00000125046.10	8566368	0.0283082508156721	0.0324824228521515	False	False	8566390	GTT	AAC	0.020088996452290654	0.0613015605359369	0.7433904200980804	2.0	0.3277077496341036	0.05037275335782293	1.9658079150186072	21.0	1.0	False	False										SSUH2	-
chr3	ENSG00000125046.10	8617884	-0.00832621022593473	0.0190497236874861	False	False	8617920	AC	GT	-0.07321109802405065	0.06161441709219617	0.2358251696819777	6.0	1.188213757090356	0.05037275335782293	1.9658079150186072	21.0	1.0	False	False										SSUH2	-
chr3	ENSG00000125046.10	8634356	0.00103253608863032	0.0134428263806297	False	False	8634383	ATTT	AAAT	0.048737378831474776	0.06135651056179271	0.4277135197994781	3.0	0.7943310071779736	0.05037275335782293	1.9658079150186072	21.0	1.0	False	False										SSUH2	-
chr3	ENSG00000125046.10	8652595	0.0328331410370108	0.0291387914039749	True	False	8652606	T	A	0.04764460136125572	0.0661514076696151	0.4721176425691103	40.0	0.7202356388122639	0.05037275335782293	1.9658079150186072	21.0	1.0	False	False										SSUH2	-
chr3	ENSG00000125046.10	8668224	0.00405580858715717	0.0164124647274771	False	False	8668239	C	G	0.011184794455065223	0.06726307171225103	0.8680852310986481	47.0	0.16628432467243492	0.05037275335782293	1.9658079150186072	21.0	1.0	False	False										SSUH2	-
chr3	ENSG00000125046.10	8679520	-0.00151013162926691	0.015330734138362001	False	False	8679554	GTTT	AAAC	0.03748048364268088	0.06104180159804817	0.5397273276684751	0.0	0.6140133918308094	0.05037275335782293	1.9658079150186072	21.0	1.0	False	False										SSUH2	-
chr3	ENSG00000125046.10	8698549	0.000336554807563073	0.0151951138160261	False	False	8698581	GTTT	AAAC	0.00938059297288862	0.06189572260598907	0.8796551741768021	7.0	0.15155478566108457	0.05037275335782293	1.9658079150186072	21.0	1.0	False	False										SSUH2	-
chr3	ENSG00000125046.10	8700537	-0.0126920268455617	0.0230342001401136	False	False	8700556	AAAAC	GTTTT	-0.028279592742400533	0.06117452973679546	0.64425899255686	1.0	0.46227723963018597	0.05037275335782293	1.9658079150186072	21.0	1.0	False	False										SSUH2	-
chr3	ENSG00000180914.6	8750632	-0.00559293208020632	0.0168343239566947	False	False	8750646	AG	CT	-0.08061207743733696	0.06111439086310658	0.1882914661906484	2.0	1.3190359307990864	0.02085141318564605	2.3255207720391895	17.0	0.6660309830202243	False	False										OXTR	-
chr3	ENSG00000180914.6	8768743	0.00296783830633268	0.017503055065476003	False	False	8768793	GT	AC	0.007560335536662955	0.06362665781194314	0.9055118524406859	21.0	0.11882339567494665	0.02085141318564605	2.3255207720391895	17.0	0.6660309830202243	False	False										OXTR	-
chr3	ENSG00000180914.6	8788472	-0.000651478872130732	0.0175727572009742	False	False	8788505	AC	GT	0.05656471137584392	0.06444637413601356	0.38098323823223146	28.0	0.8777019985090945	0.02085141318564605	2.3255207720391895	17.0	0.6660309830202243	False	False										OXTR	-
chr3	ENSG00000180914.6	8788733	-0.0184974734127372	0.024687915864811	False	False	8788755	T	A	-0.047707025578968436	0.061827966731527025	0.4410439782603025	7.0	0.7716091616941674	0.02085141318564605	2.3255207720391895	17.0	0.6660309830202243	False	False										OXTR	-
chr3	ENSG00000180914.6	8793920	0.0030200371966778	0.0178549251378829	False	False	8793951	GT	AC	0.061137258808700023	0.06287624010533054	0.33181242466274	16.0	0.9723427912719119	0.02085141318564605	2.3255207720391895	17.0	0.6660309830202243	False	False										OXTR	-
chr3	ENSG00000180914.6	8824250	-0.00169298396309575	0.0365096136385727	False	False	8824286	AC	GT	0.011349530122140948	0.0685144578199145	0.8685882513228398	55.0	0.16565160819009034	0.02085141318564605	2.3255207720391895	17.0	0.6660309830202243	False	False										OXTR	-
chr3	ENSG00000180914.6	8827465	-0.011337554886416001	0.0534630554900792	False	False	8827475	A	T	-0.012237144617181686	0.06441083941057728	0.8494801846253803	27.0	0.18998579632191773	0.02085141318564605	2.3255207720391895	17.0	0.6660309830202243	False	False										OXTR	-
chr3	ENSG00000180914.6	8829983	-0.0310224156690851	0.0517611738959791	False	False	8830024	GT	AC	-0.036159520453710944	0.06270454683059712	0.5646764354173314	14.0	0.57666504713605	0.02085141318564605	2.3255207720391895	17.0	0.6660309830202243	False	False										OXTR	-
chr3	ENSG00000180914.6	8841306	-0.007076417185506271	0.0181333586296668	False	False	8841335	GT	AC	-0.05069265617798482	0.0652879962596239	0.4382693338130181	34.0	0.7764468061847183	0.02085141318564605	2.3255207720391895	17.0	0.6660309830202243	False	False										OXTR	-
chr3	ENSG00000180914.6	8843769	-0.003624362828395	0.0299899504280276	False	False	8843803	ACATAT	ATATGT	-0.046009317723787004	0.061832896261509174	0.4574906351403229	7.0	0.7440912605678426	0.02085141318564605	2.3255207720391895	17.0	0.6660309830202243	False	False										OXTR	-
chr3	ENSG00000180914.6	8852222	0.010235596364207	0.029812185708705	False	False	8852260	A	T	0.0194858268141132	0.06336039273618972	0.7586897950042676	19.0	0.3075395522759036	0.02085141318564605	2.3255207720391895	17.0	0.6660309830202243	False	False										OXTR	-
chr3	ENSG00000180914.6	8891441	-0.0303505523090321	0.05562125179052	False	False	8891451	T	A	-0.0491385592844404	0.061823670961493216	0.42744159850592056	7.0	0.7948178831866242	0.02085141318564605	2.3255207720391895	17.0	0.6660309830202243	False	False										OXTR	-
chr3	ENSG00000180914.6	8907575	-0.0392112858863658	0.0388964203195592	True	False	8907654	GT	AC	-0.11387956891677607	0.06713414104602669	0.09125020870863597	49.0	1.6962988896916258	0.02085141318564605	2.3255207720391895	17.0	0.6660309830202243	False	False										OXTR	-
chr3	ENSG00000180914.6	8909840	0.00106981010267679	0.0184480755018654	False	False	8909887	AC	GT	0.027576369142964317	0.06724169762759671	0.682123881948494	47.0	0.4101081637719789	0.02085141318564605	2.3255207720391895	17.0	0.6660309830202243	False	False										OXTR	-
chr3	ENSG00000180914.6	8698549	-0.0117814364388959	0.0297630727600718	False	False	8698581	GTTT	AAAC	0.016522332431688786	0.0618899967322761	0.7897085441114335	7.0	0.2669628906778123	0.02085141318564605	2.3255207720391895	17.0	0.6660309830202243	False	False										OXTR	-
chr3	ENSG00000180914.6	8700537	-0.00871550671032199	0.018557750408596998	False	False	8700556	AAAAC	GTTTT	-0.0016721388168208224	0.06119892057846455	0.978222513677516	1.0	0.027323011599149606	0.02085141318564605	2.3255207720391895	17.0	0.6660309830202243	False	False										OXTR	-
chr3	ENSG00000182533.6	8750632	0.0376843058495838	0.0359887835479899	False	False	8750646	AG	CT	0.05944025301293718	0.061205522636520474	0.3323516923477892	2.0	0.971158327753091	0.052911179175941285	1.9449134490589022	22.0	1.0	False	False										CAV3	+
chr3	ENSG00000182533.6	8765732	-0.0131786716307749	0.0304525423842591	False	False	8765754	A	T	0.00538431082150294	0.06349914303450749	0.9324940183037376	20.0	0.08479344073315968	0.052911179175941285	1.9449134490589022	22.0	1.0	False	False										CAV3	+
chr3	ENSG00000182533.6	8768743	-0.000488444898644943	0.0221294736930943	False	False	8768793	GT	AC	-0.01853442306223235	0.06361754637780828	0.7710347628187958	21.0	0.29134136912733427	0.052911179175941285	1.9449134490589022	22.0	1.0	False	False										CAV3	+
chr3	ENSG00000182533.6	8788472	0.0177044976470548	0.0249210012206279	False	False	8788505	AC	GT	0.061931377951993334	0.06442581342213723	0.3373778479000044	28.0	0.9612820492649491	0.052911179175941285	1.9449134490589022	22.0	1.0	False	False										CAV3	+
chr3	ENSG00000182533.6	8788733	-0.009916472718859141	0.0280464717889533	False	False	8788755	T	A	0.03458063883522812	0.06186142527024785	0.5766399057661565	7.0	0.5590016506111705	0.052911179175941285	1.9449134490589022	22.0	1.0	False	False										CAV3	+
chr3	ENSG00000182533.6	8793920	0.0544641528355441	0.0326109274088844	True	False	8793951	GT	AC	0.12048248790930527	0.06253519549044778	0.0551496875840907	16.0	1.9266348648051945	0.052911179175941285	1.9449134490589022	22.0	1.0	False	False										CAV3	+
chr3	ENSG00000182533.6	8824250	0.00082001578994857	0.0153924102281871	False	False	8824286	AC	GT	0.0005434031043419519	0.0685188608663888	0.9936796993881604	55.0	0.007930708384098553	0.052911179175941285	1.9449134490589022	22.0	1.0	False	False										CAV3	+
chr3	ENSG00000182533.6	8827465	0.0040479370546249	0.0216108426439983	False	False	8827475	A	T	0.10953666327543554	0.06402805788616582	0.08841214275115303	27.0	1.7107603586880387	0.052911179175941285	1.9449134490589022	22.0	1.0	False	False										CAV3	+
chr3	ENSG00000182533.6	8829983	0.00483943622254639	0.0214721036469957	False	False	8830024	GT	AC	0.11177436617963044	0.06235239234355914	0.07422303628621638	14.0	1.792623538223814	0.052911179175941285	1.9449134490589022	22.0	1.0	False	False										CAV3	+
chr3	ENSG00000182533.6	8841306	0.00104021363907555	0.0243697266098629	False	False	8841335	GT	AC	0.03095033268474685	0.06534072684835529	0.6361726127135059	34.0	0.4736759778717691	0.052911179175941285	1.9449134490589022	22.0	1.0	False	False										CAV3	+
chr3	ENSG00000182533.6	8843769	0.00458902301752424	0.0204961731415564	False	False	8843803	ACATAT	ATATGT	0.09273898778381452	0.06163169185709527	0.13360294249942462	7.0	1.5047288982241052	0.052911179175941285	1.9449134490589022	22.0	1.0	False	False										CAV3	+
chr3	ENSG00000182533.6	8852222	0.0059509092354871704	0.0242733466635346	False	False	8852260	A	T	0.12232820845430599	0.06289647928214889	0.052911179175941285	19.0	1.9449134490589022	0.052911179175941285	1.9449134490589022	22.0	1.0	True	False	8775379.0	0.11455520736883718	0.2828704048838429	chr3:8775379						CAV3	+
chr3	ENSG00000182533.6	8891441	-0.0048676103166108795	0.0236330920334938	False	False	8891451	T	A	-0.014215096869092734	0.061892191865158326	0.8185241160849227	7.0	0.2296751244496642	0.052911179175941285	1.9449134490589022	22.0	1.0	False	False										CAV3	+
chr3	ENSG00000182533.6	8907575	-0.00278553575673164	0.0165989957966725	False	False	8907654	GT	AC	0.018598399872419943	0.06756204993504493	0.783361597401247	49.0	0.27527879764306584	0.052911179175941285	1.9449134490589022	22.0	1.0	False	False										CAV3	+
chr3	ENSG00000182533.6	8909840	-0.0017774558696833699	0.014590834664020001	False	False	8909887	AC	GT	0.002127697848203748	0.0672671271366715	0.9747952082653522	47.0	0.031630574082356006	0.052911179175941285	1.9449134490589022	22.0	1.0	False	False										CAV3	+
chr3	ENSG00000182533.6	8940051	-0.00025901448021064903	0.0177718118446443	False	False	8940097	GT	AC	-0.1125341712419389	0.06468096608867853	0.08319175257714659	32.0	1.7398344218862307	0.052911179175941285	1.9449134490589022	22.0	1.0	False	False										CAV3	+
chr3	ENSG00000182533.6	8948381	0.0048552319203301	0.0167930143179597	False	False	8948393	T	A	0.041875633020989775	0.067514464249657	0.5357401609133698	49.0	0.6202468387535567	0.052911179175941285	1.9449134490589022	22.0	1.0	False	False										CAV3	+
chr3	ENSG00000182533.6	8954721	-0.000517457087159925	0.0162314466897351	False	False	8954731	A	T	-0.052542125872091255	0.06217128518524171	0.3988275158852149	10.0	0.8451188634035792	0.052911179175941285	1.9449134490589022	22.0	1.0	False	False										CAV3	+
chr3	ENSG00000182533.6	8974782	0.00139727721091509	0.0135206573804707	False	False	8974818	AAAT	ATTT	0.03399077677491772	0.06258624252430194	0.5875332891706069	13.0	0.5431030112044075	0.052911179175941285	1.9449134490589022	22.0	1.0	False	False										CAV3	+
chr3	ENSG00000182533.6	8679520	0.000389371218255971	0.0221932850144853	False	False	8679554	GTTT	AAAC	0.10530077569806948	0.06074511670801884	0.08415954095390032	0.0	1.7334854454920972	0.052911179175941285	1.9449134490589022	22.0	1.0	False	False										CAV3	+
chr3	ENSG00000182533.6	8698549	-0.000626784477834744	0.0137270904112902	False	False	8698581	GTTT	AAAC	-0.008802131608946672	0.061896048143497424	0.8870251907452541	7.0	0.1422082971846627	0.052911179175941285	1.9449134490589022	22.0	1.0	False	False										CAV3	+
chr3	ENSG00000182533.6	8700537	-0.00943801211743234	0.0189926019776985	False	False	8700556	AAAAC	GTTTT	-0.03854164955265218	0.06115353494395422	0.5290739566491736	1.0	0.630244017585814	0.052911179175941285	1.9449134490589022	22.0	1.0	False	False										CAV3	+
chr3	ENSG00000196220.11	8940051	-0.0038244586929158204	0.0189154579318238	False	False	8940097	GT	AC	-0.11033884895300117	0.06469699055203698	0.08942234539412368	32.0	1.7054711202409576	1.0149353229620367e-05	4.5133110565182015	41.0	0.0035837987194187433	False	False										SRGAP3	-
chr3	ENSG00000196220.11	8948381	-0.0327468230180672	0.0377128493200006	False	False	8948393	T	A	-0.1398370666116583	0.06690979393338096	0.03777794369763352	49.0	2.089934199332428	1.0149353229620367e-05	4.5133110565182015	41.0	0.0035837987194187433	False	False										SRGAP3	-
chr3	ENSG00000196220.11	8954721	-0.0448061910530747	0.0335570823118681	False	False	8954731	A	T	-0.1635203267528012	0.061419295466296174	0.008246999402259005	10.0	2.662360834837856	1.0149353229620367e-05	4.5133110565182015	41.0	0.0035837987194187433	False	False										SRGAP3	-
chr3	ENSG00000196220.11	8974782	0.0255650195267235	0.0277781025718525	False	False	8974818	AAAT	ATTT	0.12480531483537168	0.06213280000787825	0.04562458180830136	13.0	2.008686471872292	1.0149353229620367e-05	4.5133110565182015	41.0	0.0035837987194187433	False	False										SRGAP3	-
chr3	ENSG00000196220.11	9012113	-0.0290820156707149	0.0369799590184984	False	False	9012129	A	T	-0.11023451553410736	0.06199812823787376	0.07658128899110384	11.0	1.7780297352068555	1.0149353229620367e-05	4.5133110565182015	41.0	0.0035837987194187433	False	False										SRGAP3	-
chr3	ENSG00000196220.11	9014096	-0.0331867027315925	0.0426566603813762	False	False	9014150	GT	AC	-0.1853775877488583	0.06551115765731699	0.005080222682016297	43.0	2.8297101498122177	1.0149353229620367e-05	4.5133110565182015	41.0	0.0035837987194187433	False	False										SRGAP3	-
chr3	ENSG00000196220.11	9039563	-0.0458482093989892	0.0343365055683654	False	False	9039579	T	A	-0.1210019212489036	0.06461615920100908	0.062356469160286726	32.0	1.8726263328726909	1.0149353229620367e-05	4.5133110565182015	41.0	0.0035837987194187433	False	False										SRGAP3	-
chr3	ENSG00000196220.11	9040177	0.0437436720758224	0.038366153095228	False	False	9040257	GT	AC	0.17179211352487314	0.06495776118339798	0.008740308344464863	38.0	2.6446741758824666	1.0149353229620367e-05	4.5133110565182015	41.0	0.0035837987194187433	False	False										SRGAP3	-
chr3	ENSG00000196220.11	9045164	-0.0342347624713755	0.0340151626980664	False	False	9045190	AAAC	GTTT	0.0424619101854468	0.061490236542793085	0.4904568101150664	4.0	0.6905471920879042	1.0149353229620367e-05	4.5133110565182015	41.0	0.0035837987194187433	False	False										SRGAP3	-
chr3	ENSG00000196220.11	9050127	0.0336858483611088	0.027943711498221002	False	False	9050147	AG	CT	0.10319100502241077	0.06168629122367919	0.09556249849857802	8.0	1.6728352925001169	1.0149353229620367e-05	4.5133110565182015	41.0	0.0035837987194187433	False	False										SRGAP3	-
chr3	ENSG00000196220.11	9071838	-0.0107707685336802	0.0194731455715018	False	False	9071879	AATG	ATTC	-0.07235693781832289	0.06138442186983418	0.23955871153974784	4.0	1.1787508233238062	1.0149353229620367e-05	4.5133110565182015	41.0	0.0035837987194187433	False	False										SRGAP3	-
chr3	ENSG00000196220.11	9077297	-0.0198511216906336	0.0321768332135104	False	False	9077314	AAAG	CTTT	-0.027520526554593545	0.061175826313680765	0.6531767575662897	1.0	0.4498594986438152	1.0149353229620367e-05	4.5133110565182015	41.0	0.0035837987194187433	False	False										SRGAP3	-
chr3	ENSG00000196220.11	9078246	0.0160003657304184	0.0244162662588826	False	False	9078278	AAAAC	GTTTT	0.0022779089503393558	0.06131377487329899	0.9703919418318973	2.0	0.037151667060893075	1.0149353229620367e-05	4.5133110565182015	41.0	0.0035837987194187433	False	False										SRGAP3	-
chr3	ENSG00000196220.11	9097570	0.0036667290204844103	0.015490190217317	False	False	9097600	GTTT	AAAC	0.066221996959305	0.06117934461248544	0.28004437641877605	2.0	1.0824240988320502	1.0149353229620367e-05	4.5133110565182015	41.0	0.0035837987194187433	False	False										SRGAP3	-
chr3	ENSG00000196220.11	9308316	0.004355547785846871	0.0167905787443582	False	False	9308347	GGTTTT	AAAACC	0.0005529738331667396	0.06482036244482714	0.9932005825235852	30.0	0.008530866109201594	1.0149353229620367e-05	4.5133110565182015	41.0	0.0035837987194187433	False	False										SRGAP3	-
chr3	ENSG00000196220.11	9309981	0.040814812401208	0.0495522959519269	False	False	9310042	CT	AG	0.1409999468733714	0.06390484511436077	0.028303393436042493	28.0	2.20640464147977	1.0149353229620367e-05	4.5133110565182015	41.0	0.0035837987194187433	False	False										SRGAP3	-
chr3	ENSG00000196220.11	9323227	-0.00309810453823828	0.0196388354599174	False	False	9323257	ATT	AAT	-0.013762918236866551	0.061539916280115764	0.8232087372488609	4.0	0.22364213454923898	1.0149353229620367e-05	4.5133110565182015	41.0	0.0035837987194187433	False	False										SRGAP3	-
chr3	ENSG00000196220.11	9325820	-0.0055547227073835794	0.0191484148784675	False	False	9325830	A	T	-0.015519028083601625	0.06536417246275496	0.8125355562627656	34.0	0.23742407344703237	1.0149353229620367e-05	4.5133110565182015	41.0	0.0035837987194187433	False	False										SRGAP3	-
chr3	ENSG00000196220.11	9327798	0.0020120442772901697	0.0153626713500617	False	False	9327846	AC	GT	0.021668721392862248	0.06834254249402531	0.7515067921568972	54.0	0.3170605102196276	1.0149353229620367e-05	4.5133110565182015	41.0	0.0035837987194187433	False	False										SRGAP3	-
chr3	ENSG00000196220.11	9333283	0.000661107758386745	0.0146619563353849	False	False	9333328	AC	GT	0.05049626046114673	0.06420042634186336	0.4323202068746647	26.0	0.7865408898105632	1.0149353229620367e-05	4.5133110565182015	41.0	0.0035837987194187433	False	False										SRGAP3	-
chr3	ENSG00000196220.11	9344780	0.008239177363722391	0.0190349870403319	False	False	9344806	GTTT	AAAC	0.06654287556835045	0.062119291518216616	0.2850755593941125	10.0	1.0712111156135227	1.0149353229620367e-05	4.5133110565182015	41.0	0.0035837987194187433	False	False										SRGAP3	-
chr3	ENSG00000196220.11	9365483	-0.0029809244822275698	0.0161628791777912	False	False	9365512	AC	GT	0.03816880584250732	0.0667666225377005	0.5681154000853275	44.0	0.5716749536185523	1.0149353229620367e-05	4.5133110565182015	41.0	0.0035837987194187433	False	False										SRGAP3	-
chr3	ENSG00000196220.11	9373801	-0.0439520780288404	0.0315645745050112	False	False	9373820	ATT	AAT	-0.0715793051585289	0.061271939561548486	0.2437666324882841	3.0	1.1682232628955138	1.0149353229620367e-05	4.5133110565182015	41.0	0.0035837987194187433	False	False										SRGAP3	-
chr3	ENSG00000196220.11	9435401	0.0613178114054579	0.0392432959637535	False	False	9435421	A	T	0.10037697826428058	0.06618305474629461	0.1307508466464004	42.0	1.516656773385039	1.0149353229620367e-05	4.5133110565182015	41.0	0.0035837987194187433	False	False										SRGAP3	-
chr3	ENSG00000196220.11	9462517	0.18729857755751397	0.0327622846244044	False	False	9462527	T	A	0.2528957971563448	0.06464338008107635	0.00012132196067455664	44.0	3.912168528922226	1.0149353229620367e-05	4.5133110565182015	41.0	0.0035837987194187433	False	False										SRGAP3	-
chr3	ENSG00000196220.11	9106535	-0.000762664723903014	0.017179019516198997	False	False	9106574	AAAT	ATTT	-0.05771882348488151	0.0627646503508001	0.3586540151363173	15.0	0.9196071859284362	1.0149353229620367e-05	4.5133110565182015	41.0	0.0035837987194187433	False	False										SRGAP3	-
chr3	ENSG00000196220.11	9113325	-0.00752002866471188	0.0195712199274881	False	False	9113377	ATGG	ATCC	-0.06764212411801396	0.06105883891097641	0.26893708759871643	1.0	1.1078187093704148	1.0149353229620367e-05	4.5133110565182015	41.0	0.0035837987194187433	False	False										SRGAP3	-
chr3	ENSG00000196220.11	9132091	0.0199377054292389	0.0285669928894868	False	False	9132102	A	T	0.10719687131970668	0.06598988144232484	0.10566874810599626	41.0	1.6244440659193597	1.0149353229620367e-05	4.5133110565182015	41.0	0.0035837987194187433	False	False										SRGAP3	-
chr3	ENSG00000196220.11	9165472	0.0154539333779423	0.0263597939066371	False	False	9165494	AG	CT	0.1094448244528136	0.06686319626959833	0.10308561275840718	47.0	1.6368470333294025	1.0149353229620367e-05	4.5133110565182015	41.0	0.0035837987194187433	False	False										SRGAP3	-
chr3	ENSG00000196220.11	9168303	0.0364105932183478	0.0282648277443782	False	False	9168352	AACT	AGTT	0.10161079047226076	0.06146044614158073	0.0994733470111234	6.0	1.6532712801691907	1.0149353229620367e-05	4.5133110565182015	41.0	0.0035837987194187433	False	False										SRGAP3	-
chr3	ENSG00000196220.11	9168851	0.0226325641102324	0.0271777948101574	False	False	9168863	A	T	0.08841268480603877	0.0651160435928459	0.17584417558264667	34.0	1.3577711409934679	1.0149353229620367e-05	4.5133110565182015	41.0	0.0035837987194187433	False	False										SRGAP3	-
chr3	ENSG00000196220.11	9169742	0.0311449882278796	0.0350229894498069	False	False	9169753	A	T						1.0149353229620367e-05	4.5133110565182015	41.0	0.0035837987194187433	False	False										SRGAP3	-
chr3	ENSG00000196220.11	9181807	0.0048555846406212605	0.0160688158781794	False	False	9181845	AC	GT	-0.002363181745808667	0.06401826120661354	0.9705836143427031	24.0	0.036914182004751696	1.0149353229620367e-05	4.5133110565182015	41.0	0.0035837987194187433	False	False										SRGAP3	-
chr3	ENSG00000196220.11	9183238	-0.0024434502761390897	0.0263920877611886	False	False	9183287	GT	AC	-0.07160817965055713	0.06949443885717377	0.30402305885788816	62.0	1.0304159703732203	1.0149353229620367e-05	4.5133110565182015	41.0	0.0035837987194187433	False	False										SRGAP3	-
chr3	ENSG00000196220.11	9196676	0.0194553885975726	0.0281323463070542	False	False	9196699	T	A	0.041986809999589085	0.06383131813331905	0.5112986012605734	23.0	0.6577775804644173	1.0149353229620367e-05	4.5133110565182015	41.0	0.0035837987194187433	False	False										SRGAP3	-
chr3	ENSG00000196220.11	9225452	0.00331952756571827	0.018680513833464	False	False	9225483	AC	GT	0.09712844333923	0.06968296784240734	0.16487574657475856	64.0	1.3938620346781503	1.0149353229620367e-05	4.5133110565182015	41.0	0.0035837987194187433	False	False										SRGAP3	-
chr3	ENSG00000196220.11	9246336	0.009170729309763809	0.0215240962006154	False	False	9246347	T	A	0.03414066914690974	0.06547398706042605	0.6025564852319771	35.0	0.5214386763311246	1.0149353229620367e-05	4.5133110565182015	41.0	0.0035837987194187433	False	False										SRGAP3	-
chr3	ENSG00000196220.11	9251731	-0.0138814370313043	0.0267891171391881	False	False	9251742	A	T	-0.016975325405065113	0.06550273847852657	0.7957448973439495	35.0	0.259154438415274	1.0149353229620367e-05	4.5133110565182015	41.0	0.0035837987194187433	False	False										SRGAP3	-
chr3	ENSG00000196220.11	9255013	0.0143059780261398	0.0246392140717909	False	False	9255024	A	T	0.09799167520810184	0.06576382354526074	0.13758595291639322	39.0	1.4900544087230707	1.0149353229620367e-05	4.5133110565182015	41.0	0.0035837987194187433	False	False										SRGAP3	-
chr3	ENSG00000196220.11	9255802	-0.00529997519981314	0.0185664401241966	False	False	9255842	AC	GT	-0.08756075305664865	0.06498225992036674	0.1791310234740154	33.0	1.3474562621237085	1.0149353229620367e-05	4.5133110565182015	41.0	0.0035837987194187433	False	False										SRGAP3	-
chr3	ENSG00000196220.11	9299029	-0.00114505683915596	0.0138129898572992	False	False	9299046	CT	AG	0.0009913823135640227	0.06108469215992491	0.987063268105842	0.0	0.016229635912193837	1.0149353229620367e-05	4.5133110565182015	41.0	0.0035837987194187433	False	False										SRGAP3	-
chr3	ENSG00000071282.7	8444933	-0.0190340213905989	0.0247315275155843	True	False	8444951	GTTT	AAAC	-0.01814083676149627	0.061188935318398974	0.7670997449397596	1.0	0.29647250221138394	0.019358709475361037	2.3527973570961205	15.0	0.5843983899757742	False	False										LMCD1	+
chr3	ENSG00000071282.7	8468946	-0.0051566708618112295	0.0257894910320617	False	False	8468995	ATTT	AAAT	-0.0024872775911144213	0.06299388397656631	0.9685354297498164	16.0	0.039484429822420335	0.019358709475361037	2.3527973570961205	15.0	0.5843983899757742	False	False										LMCD1	+
chr3	ENSG00000071282.7	8483514	0.000264563509995973	0.0355170109382261	False	False	8483524	A	T	-0.05753746496559816	0.061677858007694326	0.3517456259649684	6.0	0.9328706739202964	0.019358709475361037	2.3527973570961205	15.0	0.5843983899757742	False	False										LMCD1	+
chr3	ENSG00000071282.7	8525980	0.007195098972295141	0.0305622659313362	False	False	8526019	AC	GT	0.05511874499199898	0.0667137382761531	0.4095710153566353	44.0	0.8261978179642984	0.019358709475361037	2.3527973570961205	15.0	0.5843983899757742	False	False										LMCD1	+
chr3	ENSG00000071282.7	8534202	0.019837025172648997	0.0456734378891612	False	False	8534212	T	A	0.0921653826024865	0.06247851732369662	0.14140983181280095	14.0	1.4751531654470031	0.019358709475361037	2.3527973570961205	15.0	0.5843983899757742	False	False										LMCD1	+
chr3	ENSG00000071282.7	8544256	0.00485482904370569	0.0272372025014868	False	False	8544293	AC	GT	0.06788931110249283	0.06621920085142231	0.30635021246631056	41.0	1.0252209363688605	0.019358709475361037	2.3527973570961205	15.0	0.5843983899757742	False	False										LMCD1	+
chr3	ENSG00000071282.7	8566368	-0.0372906308276268	0.0535726997720223	False	False	8566390	GTT	AAC	-0.10727726900183426	0.060960099965491114	0.07959204524671047	2.0	1.7597948340400167	0.019358709475361037	2.3527973570961205	15.0	0.5843983899757742	False	False										LMCD1	+
chr3	ENSG00000071282.7	8589572	-0.00110511989507164	0.0150003266320576	False	False	8589586	A	T	-0.021245512570085164	0.061648723638199884	0.7306539053751864	5.0	0.3446220994739401	0.019358709475361037	2.3527973570961205	15.0	0.5843983899757742	False	False										LMCD1	+
chr3	ENSG00000071282.7	8617884	-0.0011901753478272198	0.0357616511389436	False	False	8617920	AC	GT	-0.0263207144606401	0.061758802567888176	0.6703225113822981	6.0	0.4261856345369899	0.019358709475361037	2.3527973570961205	15.0	0.5843983899757742	False	False										LMCD1	+
chr3	ENSG00000071282.7	8634356	0.0029733353867387397	0.0382717052168647	False	False	8634383	ATTT	AAAT	0.0348548169356241	0.06139218626872865	0.5706920207465446	3.0	0.567740278592719	0.019358709475361037	2.3527973570961205	15.0	0.5843983899757742	False	False										LMCD1	+
chr3	ENSG00000071282.7	8652595	0.001616403902252	0.0138365196330269	False	False	8652606	T	A	0.023788270890454648	0.06620787698167975	0.7197056821140384	40.0	0.35929668756841504	0.019358709475361037	2.3527973570961205	15.0	0.5843983899757742	False	False										LMCD1	+
chr3	ENSG00000071282.7	8668224	-0.0140603706706125	0.044360490352744	False	False	8668239	C	G	-0.10861791775243017	0.06686929737831379	0.10573039277944166	47.0	1.6243316740405256	0.019358709475361037	2.3527973570961205	15.0	0.5843983899757742	False	False										LMCD1	+
chr3	ENSG00000071282.7	8679520	-0.0011563705739728199	0.0181602933371338	False	False	8679554	GTTT	AAAC	0.022110948113808617	0.061069788374776175	0.7175922621511095	0.0	0.3620603362519783	0.019358709475361037	2.3527973570961205	15.0	0.5843983899757742	False	False										LMCD1	+
chr3	ENSG00000071282.7	8698549	0.00158313282759654	0.0145892620173209	False	False	8698581	GTTT	AAAC	-0.06456192894073362	0.061769307476266286	0.2968927375578731	7.0	1.045210503056722	0.019358709475361037	2.3527973570961205	15.0	0.5843983899757742	False	False										LMCD1	+
chr3	ENSG00000153002.7	148651788	-0.00655008434504535	0.0166332392216439	False	False	148651817	GTTT	AAAC	0.015089778666647218	0.06153873806391553	0.8064860364550077	4.0	0.2452078014822896	0.09735529191626296	1.6645947762004079	23.0	1.0	False	False										CPB1	+
chr3	ENSG00000153002.7	148665677	0.0227822602680366	0.0274300783717733	True	False	148665720	A	T	0.07523419076316361	0.06490997078549463	0.24760539879223564	32.0	1.159054454234574	0.09735529191626296	1.6645947762004079	23.0	1.0	False	False										CPB1	+
chr3	ENSG00000153002.7	148669894	-0.0127869823736595	0.0241064725805479	False	False	148669934	GT	AC	-0.06783564702504721	0.06297404527626399	0.2824250939026268	17.0	1.0772000865984648	0.09735529191626296	1.6645947762004079	23.0	1.0	False	False										CPB1	+
chr3	ENSG00000153002.7	148677138	-0.00218594049141512	0.0177632133657999	False	False	148677161	A	T	0.10508929837559512	0.06766462227915117	0.12186540828006764	52.0	1.5530907413041932	0.09735529191626296	1.6645947762004079	23.0	1.0	False	False										CPB1	+
chr3	ENSG00000153002.7	148422154	-0.0148452501944133	0.0220131399666393	False	False	148422173	AAT	ATT	-0.06451998408689466	0.0615341622528292	0.2953603011735771	5.0	1.0485229947845465	0.09735529191626296	1.6645947762004079	23.0	1.0	False	False										CPB1	+
chr3	ENSG00000153002.7	148431108	0.00668959951981854	0.0180020713249397	False	False	148431125	AT	AT	0.013788661866202	0.06454358581622502	0.8310143710460103	28.0	0.21363334081658344	0.09735529191626296	1.6645947762004079	23.0	1.0	False	False										CPB1	+
chr3	ENSG00000153002.7	148467248	0.00973125813833351	0.0234348527404983	False	False	148467259	A	T	0.10910488782483854	0.06554441320180072	0.09735529191626296	38.0	1.6645947762004079	0.09735529191626296	1.6645947762004079	23.0	1.0	True	False	148638384.0	0.05608516290270594	0.21194971812893112	chr3:148638384						CPB1	+
chr3	ENSG00000153002.7	148470051	2.9483517162008197e-05	0.0134963927760441	False	False	148470076	AC	GT	-0.021478866560718686	0.06521775826206222	0.7421914751628222	33.0	0.32934076750094526	0.09735529191626296	1.6645947762004079	23.0	1.0	False	False										CPB1	+
chr3	ENSG00000153002.7	148511490	-0.0033631025806745603	0.0173721351741225	False	False	148511525	AAAC	GTTT	-0.04942982872637376	0.06342244095159381	0.4365022749849179	20.0	0.7793744293774549	0.09735529191626296	1.6645947762004079	23.0	1.0	False	False										CPB1	+
chr3	ENSG00000153002.7	148513874	0.00011023085234791	0.0125369975659132	False	False	148513909	AAAC	GTTT	0.04867056358595584	0.06135671070124545	0.4283479725284048	3.0	0.7932394522082472	0.09735529191626296	1.6645947762004079	23.0	1.0	False	False										CPB1	+
chr3	ENSG00000153002.7	148522613	0.000616404790920177	0.0140808886919347	False	False	148522624	G	C	0.022571702728983498	0.06834117675570661	0.7415117450503593	54.0	0.3302796908175673	0.09735529191626296	1.6645947762004079	23.0	1.0	False	False										CPB1	+
chr3	ENSG00000153002.7	148530920	-0.00564429760882758	0.0186496377956957	False	False	148530938	GTTT	AAAC	-0.0151879076808666	0.06130686182020445	0.8045299134067448	2.0	0.2477358525609809	0.09735529191626296	1.6645947762004079	23.0	1.0	False	False										CPB1	+
chr3	ENSG00000153002.7	148557716	-0.000887949575860724	0.013683142999896002	False	False	148557744	AC	GT	0.00722192805716812	0.06154414047125214	0.9066754930478425	4.0	0.11734550197417336	0.09735529191626296	1.6645947762004079	23.0	1.0	False	False										CPB1	+
chr3	ENSG00000153002.7	148560010	0.00148593940288792	0.0135585162746069	False	False	148560020	A	T	0.003925922407381405	0.06324506580384763	0.9505528938787992	18.0	0.062074761998944177	0.09735529191626296	1.6645947762004079	23.0	1.0	False	False										CPB1	+
chr3	ENSG00000153002.7	148568074	-0.007524112912323541	0.0207965261406852	False	False	148568104	GTTT	AAAC	-0.026970747943635253	0.06817462457594785	0.6927830315439074	53.0	0.39561270944131594	0.09735529191626296	1.6645947762004079	23.0	1.0	False	False										CPB1	+
chr3	ENSG00000153002.7	148590813	-0.0016141015463095301	0.0141032798730318	False	False	148590855	AC	GT	0.01186444271412637	0.06441112874511871	0.8540125176604275	27.0	0.18419864618543105	0.09735529191626296	1.6645947762004079	23.0	1.0	False	False										CPB1	+
chr3	ENSG00000153002.7	148591165	0.00399218227730147	0.0151255717325442	False	False	148591187	AC	GT	-0.04223533011005759	0.062081531175468836	0.4969093092607924	9.0	0.6803203675934243	0.09735529191626296	1.6645947762004079	23.0	1.0	False	False										CPB1	+
chr3	ENSG00000153002.7	148593991	-0.00886078099396606	0.0198535775227732	False	False	148594005	AT	AT	-0.025865861211671073	0.06426092720609879	0.6876618118565316	26.0	0.4025130407582453	0.09735529191626296	1.6645947762004079	23.0	1.0	False	False										CPB1	+
chr3	ENSG00000153002.7	148609264	-0.0005939297922996309	0.0177066627444063	False	False	148609319	AC	GT	0.04366401750425293	0.0658751603768492	0.5081032833792427	38.0	0.662829771562848	0.09735529191626296	1.6645947762004079	23.0	1.0	False	False										CPB1	+
chr3	ENSG00000153002.7	148610742	-0.00142973621595477	0.0132525094467276	False	False	148610757	A	T	-0.016330501470491778	0.06349159566944343	0.7972320270072797	20.0	0.2572072933166358	0.09735529191626296	1.6645947762004079	23.0	1.0	False	False										CPB1	+
chr3	ENSG00000153002.7	148616823	0.0021586575118408198	0.0138884303302481	False	False	148616875	AT	AT	-0.001427316276115266	0.06213691330637696	0.9816914873792478	9.0	0.022970504973068625	0.09735529191626296	1.6645947762004079	23.0	1.0	False	False										CPB1	+
chr3	ENSG00000153002.7	148622841	0.00127047915240893	0.0146720972833513	False	False	148622883	GTTTTT	AAAAAC	-0.02167431032116965	0.0631046125776406	0.7315351772134103	17.0	0.3434663400318434	0.09735529191626296	1.6645947762004079	23.0	1.0	False	False										CPB1	+
chr3	ENSG00000153002.7	148633130	0.00450731282370985	0.0230601307695811	False	False	148633144	AAAT	ATTT						0.09735529191626296	1.6645947762004079	23.0	1.0	False	False										CPB1	+
chr3	ENSG00000153002.7	148645117	0.00107002435379071	0.0151444063270724	False	False	148645157	ATCC	ATGG	-0.07471976173289488	0.06160750416540791	0.22628516710086266	6.0	1.212835396355001	0.09735529191626296	1.6645947762004079	23.0	1.0	False	False										CPB1	+
chr3	ENSG00000163751.3	148651788	-0.00022101815729481803	0.0269323740416338	False	False	148651817	GTTT	AAAC	0.0067517968808184226	0.06154434263807946	0.9127257167086984	4.0	0.10970621492414591	0.002797716609300893	3.0173906273531323	22.0	0.20316914677138093	False	False										CPA3	+
chr3	ENSG00000163751.3	148665677	-0.0122011385003863	0.0352383778650484	False	False	148665720	A	T	-0.046828383630861684	0.06502304358438453	0.4721260109841203	32.0	0.7201813549390305	0.002797716609300893	3.0173906273531323	22.0	0.20316914677138093	False	False										CPA3	+
chr3	ENSG00000163751.3	148669894	0.0093943528597181	0.0192765513044455	False	False	148669934	GT	AC	0.038489766742210434	0.06307266844999435	0.5422517803696463	17.0	0.6102447809501849	0.002797716609300893	3.0173906273531323	22.0	0.20316914677138093	False	False										CPA3	+
chr3	ENSG00000163751.3	148677138	0.00194346522844465	0.0158863516642056	False	False	148677161	A	T	0.006253049666043585	0.06804005150052324	0.9268606949157958	52.0	0.09190248284858364	0.002797716609300893	3.0173906273531323	22.0	0.20316914677138093	False	False										CPA3	+
chr3	ENSG00000163751.3	148681812	0.0035911479243762	0.0185996275390428	False	False	148681857	AC	GT	0.023173018862699023	0.06724921608642634	0.7307346536491985	47.0	0.3445842228542541	0.002797716609300893	3.0173906273531323	22.0	0.20316914677138093	False	False										CPA3	+
chr3	ENSG00000163751.3	148688559	0.00655295593729845	0.0239280400353199	False	False	148688588	CT	AG	-0.004928565559772012	0.06286869776810551	0.9375761459747444	15.0	0.07839458641168749	0.002797716609300893	3.0173906273531323	22.0	0.20316914677138093	False	False										CPA3	+
chr3	ENSG00000163751.3	148714842	0.00629358535911948	0.0162359698623504	False	False	148714870	GT	AC	0.015844412597655247	0.06273770402443513	0.8008201590045391	14.0	0.25255008681038366	0.002797716609300893	3.0173906273531323	22.0	0.20316914677138093	False	False										CPA3	+
chr3	ENSG00000163751.3	148511490	-0.0012476574162531599	0.016084516382405	False	False	148511525	AAAC	GTTT	-0.07475490784335945	0.06332238634091901	0.238914665215796	20.0	1.1805447040623094	0.002797716609300893	3.0173906273531323	22.0	0.20316914677138093	False	False										CPA3	+
chr3	ENSG00000163751.3	148522613	0.0030957635643364396	0.0172978156032287	False	False	148522624	G	C	-0.005139097037713277	0.06835769001040808	0.9401421250449176	54.0	0.07517950119336689	0.002797716609300893	3.0173906273531323	22.0	0.20316914677138093	False	False										CPA3	+
chr3	ENSG00000163751.3	148530920	0.00275562197638311	0.0154073815541165	False	False	148530938	GTTT	AAAC	0.002404911080312138	0.06131375664068864	0.9687419972453416	2.0	0.039223026153908935	0.002797716609300893	3.0173906273531323	22.0	0.20316914677138093	False	False										CPA3	+
chr3	ENSG00000163751.3	148557716	0.00703073046231873	0.0164643828009118	False	False	148557744	AC	GT	0.03647247340071578	0.0615047965203957	0.5536873899273869	4.0	0.5930020984399337	0.002797716609300893	3.0173906273531323	22.0	0.20316914677138093	False	False										CPA3	+
chr3	ENSG00000163751.3	148560010	0.00019621336487503601	0.0243805532062546	False	False	148560020	A	T	-0.06363940419070108	0.06311735185301284	0.31429918784399946	18.0	1.008271138163464	0.002797716609300893	3.0173906273531323	22.0	0.20316914677138093	False	False										CPA3	+
chr3	ENSG00000163751.3	148568074	0.00175496035733268	0.0262792807562619	False	False	148568104	GTTT	AAAC	-0.05912959062279545	0.06808010642439616	0.38607291225650775	53.0	0.8685296443897254	0.002797716609300893	3.0173906273531323	22.0	0.20316914677138093	False	False										CPA3	+
chr3	ENSG00000163751.3	148590813	0.0648716469794269	0.0402188619053314	False	False	148590855	AC	GT	0.021436454631950704	0.0644008607456721	0.7395295201489883	27.0	0.3328597534838273	0.002797716609300893	3.0173906273531323	22.0	0.20316914677138093	False	False										CPA3	+
chr3	ENSG00000163751.3	148591165	-0.054603761921758	0.0375316829496225	False	False	148591187	AC	GT	-0.05570500734133334	0.06204049468936841	0.37008267058381306	9.0	0.8978814179391004	0.002797716609300893	3.0173906273531323	22.0	0.20316914677138093	False	False										CPA3	+
chr3	ENSG00000163751.3	148593991	0.0502990210992521	0.0356195787264903	False	False	148594005	AT	AT	0.04266256437106382	0.06422390796054324	0.5071444758173591	26.0	0.6642785486874155	0.002797716609300893	3.0173906273531323	22.0	0.20316914677138093	False	False										CPA3	+
chr3	ENSG00000163751.3	148609264	-0.00199668924117593	0.015672339259223	False	False	148609319	AC	GT	-0.04475125231720286	0.0658719880234133	0.4975884939274726	38.0	0.6793669609803887	0.002797716609300893	3.0173906273531323	22.0	0.20316914677138093	False	False										CPA3	+
chr3	ENSG00000163751.3	148610742	-0.00665533248328129	0.0175910974473121	False	False	148610757	A	T	0.04090338595807656	0.06344692069783163	0.5197261173417165	20.0	0.6446867004449356	0.002797716609300893	3.0173906273531323	22.0	0.20316914677138093	False	False										CPA3	+
chr3	ENSG00000163751.3	148616823	0.0448173673098358	0.0448711311694118	False	False	148616875	AT	AT	0.026175625809290545	0.06211568596194636	0.6738116405179501	9.0	0.421401219417047	0.002797716609300893	3.0173906273531323	22.0	0.20316914677138093	False	False										CPA3	+
chr3	ENSG00000163751.3	148622841	-0.0691755291899844	0.044992647688798	False	False	148622883	GTTTTT	AAAAAC	-0.07676764289433104	0.06293317549358983	0.22367504556860035	17.0	1.2198278935114333	0.002797716609300893	3.0173906273531323	22.0	0.20316914677138093	False	False										CPA3	+
chr3	ENSG00000163751.3	148633130	-0.0248656609203428	0.0399436626074694	False	False	148633144	AAAT	ATTT						0.002797716609300893	3.0173906273531323	22.0	0.20316914677138093	False	False										CPA3	+
chr3	ENSG00000163751.3	148645117	-0.000710794798014225	0.0178207726752269	False	False	148645157	ATCC	ATGG	0.011236533914861957	0.06177630602341929	0.8558091698857837	6.0	0.1818906735958315	0.002797716609300893	3.0173906273531323	22.0	0.20316914677138093	False	False										CPA3	+
chr3	ENSG00000072274.8	195760675	0.0143887134386055	0.0279065197527347	False	False	195760704	AAAC	GTTT	-0.0038494829682018533	0.061897987435664964	0.9504585179920664	7.0	0.06219076140727351	0.013468770964079634	2.4879925986913847	7.0	0.2736606079068584	False	False										TFRC	-
chr3	ENSG00000072274.8	195766937	-0.027824638092961006	0.0326659932024054	False	False	195766982	GTTTT	AAAAC	-0.10602876350370916	0.06119881600749499	0.08434716534266824	4.0	1.7325296536900954	0.013468770964079634	2.4879925986913847	7.0	0.2736606079068584	False	False										TFRC	-
chr3	ENSG00000072274.8	195836776	0.0125307759860088	0.0214259734510507	False	False	195836798	A	T	0.057705493130696464	0.06365142868968429	0.3655129195874097	22.0	0.9065859842993366	0.013468770964079634	2.4879925986913847	7.0	0.2736606079068584	False	False										TFRC	-
chr3	ENSG00000072274.8	195837664	-0.00195666273744474	0.0184042064500575	False	False	195837678	G	C	-0.005469875046670351	0.06337147700867432	0.931285807589106	19.0	0.08631446361778236	0.013468770964079634	2.4879925986913847	7.0	0.2736606079068584	False	False										TFRC	-
chr3	ENSG00000072274.8	195841225	-0.0248072885800424	0.0267935201449682	False	False	195841269	T	A	0.006400859458903886	0.06772715868045442	0.9247912514437548	50.0	0.09450949343828192	0.013468770964079634	2.4879925986913847	7.0	0.2736606079068584	False	False										TFRC	-
chr3	ENSG00000072274.8	195873431	0.0159806143160337	0.0302999382336943	False	False	195873449	A	T	-0.013568851820137562	0.06622052095746779	0.8378299114452101	40.0	0.2049040331297391	0.013468770964079634	2.4879925986913847	7.0	0.2736606079068584	False	False										TFRC	-
chr3	ENSG00000163958.9	195834029	0.0300442881467054	0.0369758613883427	False	False	195834042	GT	AC	0.047792781485442665	0.06170960835642517	0.43934606317858105	6.0	0.7744787685152519	0.15225214476336765	1.4366461040248197	20.0	1.0	False	False										ZDHHC19	-
chr3	ENSG00000163958.9	195836776	-0.0011210992379616	0.0240586272536516	False	False	195836798	A	T	0.016963669612549342	0.06374849699848735	0.7903827380161018	22.0	0.26610305201316137	0.15225214476336765	1.4366461040248197	20.0	1.0	False	False										ZDHHC19	-
chr3	ENSG00000163958.9	195837664	0.0428233130719162	0.0389150865587796	True	False	195837678	G	C	0.06113547527682271	0.06325388549942054	0.3347271258620844	19.0	0.9665094056140277	0.15225214476336765	1.4366461040248197	20.0	1.0	False	False										ZDHHC19	-
chr3	ENSG00000163958.9	195841225	0.00633323484805119	0.0260724924429426	False	False	195841269	T	A	0.09684458567044273	0.06741018918934097	0.15225214476336765	50.0	1.4366461040248197	0.15225214476336765	1.4366461040248197	20.0	1.0	True	False	195835404.0	0.2521967462122453	0.423911412530018	chr3:195835404						ZDHHC19	-
chr3	ENSG00000163958.9	195873431	0.0013594525172717401	0.0156898389655216	False	False	195873449	A	T	0.01879302648434627	0.06621492193340701	0.7768069636017824	40.0	0.283818600635769	0.15225214476336765	1.4366461040248197	20.0	1.0	False	False										ZDHHC19	-
chr3	ENSG00000163958.9	195956727	0.0116152326226725	0.0236377111544661	False	False	195956748	AG	CT	0.0048541411706204286	0.06299333667563373	0.938638541863512	16.0	0.07705801004978428	0.15225214476336765	1.4366461040248197	20.0	1.0	False	False										ZDHHC19	-
chr3	ENSG00000163958.9	195968187	-0.0126592751239821	0.0219086734198043	False	False	195968198	AT	AT	0.021273517744234773	0.061648686917417574	0.7303126164700904	5.0	0.34507657515450463	0.15225214476336765	1.4366461040248197	20.0	1.0	False	False										ZDHHC19	-
chr3	ENSG00000163958.9	195971961	-0.00740347332711838	0.0270972242240385	False	False	195971979	AAAT	ATTT	0.014180657560747666	0.0649504487841478	0.8273595686911338	31.0	0.2183304015015318	0.15225214476336765	1.4366461040248197	20.0	1.0	False	False										ZDHHC19	-
chr3	ENSG00000163958.9	195975626	-0.0273842397170863	0.0332395409866648	False	False	195975642	T	A	-0.019645419675971883	0.061650741332038676	0.7502397934298288	5.0	0.31865666578387997	0.15225214476336765	1.4366461040248197	20.0	1.0	False	False										ZDHHC19	-
chr3	ENSG00000163958.9	195979770	-0.0025763076973273603	0.0152684670511258	False	False	195979789	A	T	0.020791816985836244	0.0614162322697585	0.7352247830531747	3.0	0.3385394417311754	0.15225214476336765	1.4366461040248197	20.0	1.0	False	False										ZDHHC19	-
chr3	ENSG00000163958.9	195998062	-0.0064977676484087	0.0217116083730155	False	False	195998072	T	A	-0.07172308572941502	0.06478968894150466	0.2694102351247886	31.0	1.1070138921977257	0.15225214476336765	1.4366461040248197	20.0	1.0	False	False										ZDHHC19	-
chr3	ENSG00000163958.9	196002606	0.00332639349287638	0.0186252971864465	False	False	196002623	A	T	0.017537945549193742	0.06508444385936389	0.7878077265959643	32.0	0.26946447582912714	0.15225214476336765	1.4366461040248197	20.0	1.0	False	False										ZDHHC19	-
chr3	ENSG00000163958.9	196012332	0.000732379338111038	0.0165462263941657	False	False	196012359	AAAT	ATTT	-0.021049262643600537	0.06130034921652789	0.7315844705395456	2.0	0.34337916362024906	0.15225214476336765	1.4366461040248197	20.0	1.0	False	False										ZDHHC19	-
chr3	ENSG00000163958.9	196022055	-0.0131318039764436	0.0306901320629109	False	False	196022069	GT	AC	-0.014920312126931878	0.06142267371551319	0.8082613850602051	3.0	0.24291212388501962	0.15225214476336765	1.4366461040248197	20.0	1.0	False	False										ZDHHC19	-
chr3	ENSG00000163958.9	196024402	0.00104374545839974	0.0162180220131478	False	False	196024423	AAT	ATT	-0.03556138953405767	0.06258282003103488	0.5703793283152347	13.0	0.568229260305348	0.15225214476336765	1.4366461040248197	20.0	1.0	False	False										ZDHHC19	-
chr3	ENSG00000163958.9	196031563	-0.00252036631795583	0.016413358455277003	False	False	196031583	A	T	0.02031411741389509	0.0636153463722673	0.7497482284964265	21.0	0.31932730971894696	0.15225214476336765	1.4366461040248197	20.0	1.0	False	False										ZDHHC19	-
chr3	ENSG00000163958.9	196033306	-0.00238619897344512	0.0207181277806059	False	False	196033320	A	T	-0.03782483570405232	0.06320029372729087	0.5500539130499402	18.0	0.5984914542844754	0.15225214476336765	1.4366461040248197	20.0	1.0	False	False										ZDHHC19	-
chr3	ENSG00000163958.9	195920262	-0.00111702463069417	0.0122415162542781	False	False	195920284	GT	AC	-0.032243336835977514	0.06198512126773404	0.6033816943203398	8.0	0.5201786521753823	0.15225214476336765	1.4366461040248197	20.0	1.0	False	False										ZDHHC19	-
chr3	ENSG00000163958.9	195932923	-0.000101059894108052	0.0049651702091429994	False	False	195932939	GTTTT	AAAAC	0.002620210247141888	0.061429300810823526	0.9660094064619646	3.0	0.042654078958362825	0.15225214476336765	1.4366461040248197	20.0	1.0	False	False										ZDHHC19	-
chr3	ENSG00000163958.9	195934803	-2.20012583139689e-05	0.0016678228808724	False	False	195934826	CTTTT	AAAAG	-0.005858290468688946	0.06166158347115554	0.9243815045361315	5.0	0.09500713635467009	0.15225214476336765	1.4366461040248197	20.0	1.0	False	False										ZDHHC19	-
chr3	ENSG00000161217.7	195841225	-0.00314603207775124	0.016281146121696	False	False	195841269	T	A	-0.07631756200129594	0.0675310200462502	0.2596712402474112	50.0	1.1301111985133363	0.0068482157127769784	2.7286688212838577	26.0	0.42018751362497686	False	False										PCYT1A	-
chr3	ENSG00000161217.7	195873431	0.00203045940871505	0.0177946183958825	False	False	195873449	A	T	7.463656545946169e-05	0.06622661766879062	0.9991017797504138	40.0	0.0011269874272113744	0.0068482157127769784	2.7286688212838577	26.0	0.42018751362497686	False	False										PCYT1A	-
chr3	ENSG00000161217.7	195956727	0.137231685315789	0.0278929658703179	True	True	195956748	AG	CT	0.1307130407443743	0.062453605033369525	0.0373526919344935	16.0	2.0929622985660017	0.0068482157127769784	2.7286688212838577	26.0	0.42018751362497686	False	False										PCYT1A	-
chr3	ENSG00000161217.7	195968187	-0.0909051600384688	0.0350933519754033	False	False	195968198	AT	AT	-0.1195376471553682	0.06122050002443358	0.05193068543992807	5.0	1.9525754789271534	0.0068482157127769784	2.7286688212838577	26.0	0.42018751362497686	False	False										PCYT1A	-
chr3	ENSG00000161217.7	195971961	-0.0461780359904816	0.0406506083947759	False	False	195971979	AAAT	ATTT	0.04254296038333314	0.06489817069196788	0.5127597931460393	31.0	0.6555340455628355	0.0068482157127769784	2.7286688212838577	26.0	0.42018751362497686	False	False										PCYT1A	-
chr3	ENSG00000161217.7	195975626	-0.10195266536566	0.0348696205523259	False	False	195975642	T	A	-0.0803166843780591	0.06146343406478505	0.19244274336434744	5.0	1.306739293047016	0.0068482157127769784	2.7286688212838577	26.0	0.42018751362497686	False	False										PCYT1A	-
chr3	ENSG00000161217.7	195979770	0.063293810121481	0.027446227957305	False	False	195979789	A	T	0.08315260232582655	0.06121677056957268	0.17551408605303292	3.0	1.3583304305692485	0.0068482157127769784	2.7286688212838577	26.0	0.42018751362497686	False	False										PCYT1A	-
chr3	ENSG00000161217.7	195998062	-0.0836923684745383	0.0295752702643321	False	False	195998072	T	A	-0.08211730936345052	0.06473759912538159	0.20587685468564515	31.0	1.2684639293528401	0.0068482157127769784	2.7286688212838577	26.0	0.42018751362497686	False	False										PCYT1A	-
chr3	ENSG00000161217.7	196002606	-0.041784746248765	0.0311791219954487	False	False	196002623	A	T	-0.09170881168010912	0.0648201388282439	0.15843942050323664	32.0	1.414819735624341	0.0068482157127769784	2.7286688212838577	26.0	0.42018751362497686	False	False										PCYT1A	-
chr3	ENSG00000161217.7	196012332	-0.0610684689913011	0.0275208767195803	False	False	196012359	AAAT	ATTT	-0.07851306473426667	0.06112466303445205	0.20009352494331287	2.0	1.2844743976750252	0.0068482157127769784	2.7286688212838577	26.0	0.42018751362497686	False	False										PCYT1A	-
chr3	ENSG00000161217.7	196022055	0.0182521153373385	0.0276495071695172	False	False	196022069	GT	AC	0.12989617054540425	0.060909056391325385	0.0338747810564529	3.0	2.132624904100533	0.0068482157127769784	2.7286688212838577	26.0	0.42018751362497686	False	False										PCYT1A	-
chr3	ENSG00000161217.7	196024402	-0.0402203006304547	0.0278852638756253	False	False	196024423	AAT	ATT	-0.065504785491035	0.062487932107956126	0.2955026299724577	13.0	1.048278976136814	0.0068482157127769784	2.7286688212838577	26.0	0.42018751362497686	False	False										PCYT1A	-
chr3	ENSG00000161217.7	196031563	0.047313040752908	0.0282767663649989	False	False	196031583	A	T	0.056238082067813125	0.06352777702665757	0.3768817888213967	21.0	0.8852518488757203	0.0068482157127769784	2.7286688212838577	26.0	0.42018751362497686	False	False										PCYT1A	-
chr3	ENSG00000161217.7	196033306	-0.045567602358202	0.0282286628347892	False	False	196033320	A	T	-0.06919147690315253	0.06309397877845269	0.27385334364413744	18.0	1.0966415217862628	0.0068482157127769784	2.7286688212838577	26.0	0.42018751362497686	False	False										PCYT1A	-
chr3	ENSG00000161217.7	196047546	-0.0957752374388785	0.0276806110876316	False	False	196047565	T	A	-0.0576139550213481	0.06167758547747543	0.3511046919820928	6.0	0.9341149556249837	0.0068482157127769784	2.7286688212838577	26.0	0.42018751362497686	False	False										PCYT1A	-
chr3	ENSG00000161217.7	196053261	0.11240807387320301	0.028913201150872	False	False	196053286	GT	AC	0.03121758708938545	0.06234788374917976	0.6170107784515508	11.0	0.5007000272049513	0.0068482157127769784	2.7286688212838577	26.0	0.42018751362497686	False	False										PCYT1A	-
chr3	ENSG00000161217.7	196071471	-0.0722243537800303	0.0298143176995442	False	False	196071485	A	T	-0.03307461814653833	0.061395902685318735	0.590538858371404	3.0	0.5387105116128097	0.0068482157127769784	2.7286688212838577	26.0	0.42018751362497686	False	False										PCYT1A	-
chr3	ENSG00000161217.7	196072024	0.0170494409856264	0.0261980322579068	False	False	196072043	T	A	0.07803467755533082	0.06101238865721085	0.20200849527907647	1.0	1.278997254045522	0.0068482157127769784	2.7286688212838577	26.0	0.42018751362497686	False	False										PCYT1A	-
chr3	ENSG00000161217.7	196073388	0.0450240383890943	0.0477976908988168	False	False	196073399	T	A	0.069056131234795	0.06592410783994669	0.29596896981152704	39.0	1.0475095302382	0.0068482157127769784	2.7286688212838577	26.0	0.42018751362497686	False	False										PCYT1A	-
chr3	ENSG00000161217.7	196075795	-0.008440235597960779	0.0189372924920146	False	False	196075836	AAAAC	GTTTT	0.004582388740109088	0.061897796174951475	0.9410420005345328	7.0	0.07403153299928744	0.0068482157127769784	2.7286688212838577	26.0	0.42018751362497686	False	False										PCYT1A	-
chr3	ENSG00000161217.7	196094063	-0.0814402386201489	0.0297816386870936	False	False	196094074	A	T	-0.07972061078346977	0.06720540509297222	0.2368136582057335	48.0	1.1862232014401812	0.0068482157127769784	2.7286688212838577	26.0	0.42018751362497686	False	False										PCYT1A	-
chr3	ENSG00000161217.7	196102055	0.0434731159182191	0.0357131335939832	False	False	196102097	AC	GT	0.06583227100881693	0.06837023320987624	0.3367000300729096	55.0	0.9628791349406616	0.0068482157127769784	2.7286688212838577	26.0	0.42018751362497686	False	False										PCYT1A	-
chr3	ENSG00000161217.7	195920262	0.0289472786381006	0.0299356399718484	False	False	195920284	GT	AC	-1.5029444864234595e-05	0.06201736728759982	0.9998068244840016	8.0	0.00024234251664597323	0.0068482157127769784	2.7286688212838577	26.0	0.42018751362497686	False	False										PCYT1A	-
chr3	ENSG00000161217.7	195932923	-0.0501540805493983	0.0475954274059883	False	False	195932939	GTTTT	AAAAC	0.016031063069459436	0.061421617638020426	0.7942949607601321	3.0	0.26100033971648595	0.0068482157127769784	2.7286688212838577	26.0	0.42018751362497686	False	False										PCYT1A	-
chr3	ENSG00000161217.7	195934803	-0.0184986050888814	0.0392113589705654	False	False	195934826	CTTTT	AAAAG	0.04305640865832355	0.06160545830569671	0.4852285269319928	5.0	0.6989057437844284	0.0068482157127769784	2.7286688212838577	26.0	0.42018751362497686	False	False										PCYT1A	-
chr3	ENSG00000163959.5	195841225	-0.00512361073180575	0.018597673675218	False	False	195841269	T	A	-0.040778446431765036	0.06767221043845581	0.5474092612602298	50.0	0.6025877707785356	1.0359022285544599e-06	5.00534852617282	19.0	0.00024402481546586133	False	False										SLC51A	+
chr3	ENSG00000163959.5	195873431	-0.00239116226110351	0.0168746059294329	False	False	195873449	A	T	0.011252110122194356	0.06622242524508762	0.8652285225577622	40.0	0.16991389367801865	1.0359022285544599e-06	5.00534852617282	19.0	0.00024402481546586133	False	False										SLC51A	+
chr3	ENSG00000163959.5	195956727	0.258707087229552	0.0266986331840103	False	False	195956748	AG	CT	0.2613184675244736	0.06080520088353252	2.468002576182976e-05	16.0	4.297633487388819	1.0359022285544599e-06	5.00534852617282	19.0	0.00024402481546586133	False	False										SLC51A	+
chr3	ENSG00000163959.5	195968187	-0.20540339534353602	0.026704647740537	False	False	195968198	AT	AT	-0.1974379844062148	0.060448835868413826	0.0012347692687402366	5.0	3.2661999452892947	1.0359022285544599e-06	5.00534852617282	19.0	0.00024402481546586133	False	False										SLC51A	+
chr3	ENSG00000163959.5	195971961	-0.243857381447809	0.0287333810073149	False	False	195971979	AAAT	ATTT	-0.30272033466974024	0.06190916167646648	1.862974921600278e-06	31.0	4.889750183530805	1.0359022285544599e-06	5.00534852617282	19.0	0.00024402481546586133	False	False										SLC51A	+
chr3	ENSG00000163959.5	195975626	-0.219533022144063	0.0278112065553473	False	False	195975642	T	A	-0.18512792258775046	0.0605967677323921	0.0024812892536279123	5.0	3.0550791653659446	1.0359022285544599e-06	5.00534852617282	19.0	0.00024402481546586133	False	False										SLC51A	+
chr3	ENSG00000163959.5	195979770	0.008083956432463709	0.029626382521427994	False	False	195979789	A	T	0.06920093698094036	0.061282249278913216	0.25982759761983953	3.0	1.1292166621689572	1.0359022285544599e-06	5.00534852617282	19.0	0.00024402481546586133	False	False										SLC51A	+
chr3	ENSG00000163959.5	195998062	-0.125521679236792	0.03485155808775601	False	False	195998072	T	A	-0.18205431128149446	0.0638714501352443	0.0047521919202207896	31.0	2.8503237502202383	1.0359022285544599e-06	5.00534852617282	19.0	0.00024402481546586133	False	False										SLC51A	+
chr3	ENSG00000163959.5	196002606	0.0121045265414636	0.026518109492255002	False	False	196002623	A	T	-0.009891065389914395	0.06509127121391507	0.8793507822472371	32.0	0.15195686311623155	1.0359022285544599e-06	5.00534852617282	19.0	0.00024402481546586133	False	False										SLC51A	+
chr3	ENSG00000163959.5	196012332	-0.0115039681183931	0.0287497406034585	False	False	196012359	AAAT	ATTT	-0.07225753514230976	0.06115365980524616	0.2384303033131745	2.0	1.1815733575459868	1.0359022285544599e-06	5.00534852617282	19.0	0.00024402481546586133	False	False										SLC51A	+
chr3	ENSG00000163959.5	196022055	0.0143160442323624	0.0286792675618017	False	False	196022069	GT	AC	0.08908302659081473	0.0611852804586639	0.1465886980487795	3.0	1.4559551892713516	1.0359022285544599e-06	5.00534852617282	19.0	0.00024402481546586133	False	False										SLC51A	+
chr3	ENSG00000163959.5	196024402	-0.0152664491566124	0.0296387800487615	False	False	196024423	AAT	ATT	-0.08828781366440304	0.062377888929393034	0.15818004725866228	13.0	1.4153703368246084	1.0359022285544599e-06	5.00534852617282	19.0	0.00024402481546586133	False	False										SLC51A	+
chr3	ENSG00000163959.5	196031563	0.0102244914947838	0.0299995195714	False	False	196031583	A	T	0.06233186580032472	0.06350474936830615	0.32729148730844315	21.0	0.9815307740027585	1.0359022285544599e-06	5.00534852617282	19.0	0.00024402481546586133	False	False										SLC51A	+
chr3	ENSG00000163959.5	196033306	-0.0159474440637797	0.0298862279863343	False	False	196033320	A	T	-0.05929902280361522	0.06313425776532218	0.3485075891178744	18.0	0.9392527116424969	1.0359022285544599e-06	5.00534852617282	19.0	0.00024402481546586133	False	False										SLC51A	+
chr3	ENSG00000163959.5	196047546	-0.14849748160916298	0.030495464131072996	False	False	196047565	T	A	-0.23669870450665514	0.06002460447440421	0.00010318818647241732	6.0	3.9433613362265234	1.0359022285544599e-06	5.00534852617282	19.0	0.00024402481546586133	False	False										SLC51A	+
chr3	ENSG00000163959.5	195920262	0.07792486197150299	0.0284863760325081	False	False	195920284	GT	AC	0.06760554241053772	0.06187547950506904	0.2755780107027515	8.0	1.0926063595999973	1.0359022285544599e-06	5.00534852617282	19.0	0.00024402481546586133	False	False										SLC51A	+
chr3	ENSG00000163959.5	195932923	-0.298651267521015	0.0263022973281434	True	True	195932939	GTTTT	AAAAC	-0.2902665749097393	0.058784714849720074	1.3998623791373823e-06	3.0	4.937789962097971	1.0359022285544599e-06	5.00534852617282	19.0	0.00024402481546586133	False	False										SLC51A	+
chr3	ENSG00000163959.5	195934803	-0.22424703719145897	0.0271687745721035	False	False	195934826	CTTTT	AAAAG	-0.2076038064389117	0.06031919718984712	0.0006721492834227728	5.0	3.441753473367769	1.0359022285544599e-06	5.00534852617282	19.0	0.00024402481546586133	False	False										SLC51A	+
chr3	ENSG00000072756.12	3081435	0.0131483371914555	0.0214564439289132	False	False	3081445	T	A	0.028950958535081887	0.06425548958764801	0.6527100434376579	26.0	0.45056008009387577	3.120182695333958e-08	5.718277220631097	18.0	9.700210970946698e-06	False	False										TRNT1	+
chr3	ENSG00000072756.12	3090176	-0.0024398008262511	0.0164131256011897	False	False	3090250	GT	AC	-0.02296068843136905	0.0672495456354567	0.7331079232905477	47.0	0.34142518309095077	3.120182695333958e-08	5.718277220631097	18.0	9.700210970946698e-06	False	False										TRNT1	+
chr3	ENSG00000072756.12	3105114	0.0184252830046925	0.0279825139263465	False	False	3105139	T	A	0.03889730678743696	0.061499168494153586	0.5276173558409931	4.0	0.6324850845932125	3.120182695333958e-08	5.718277220631097	18.0	9.700210970946698e-06	False	False										TRNT1	+
chr3	ENSG00000072756.12	3136398	-0.0387439844569881	0.0371308568637216	False	False	3136425	T	A	-0.06981274109083795	0.06104968754214836	0.25383882260502344	1.0	1.1435396953119477	3.120182695333958e-08	5.718277220631097	18.0	9.700210970946698e-06	False	False										TRNT1	+
chr3	ENSG00000072756.12	3147282	0.00229528295174457	0.0144382408073765	False	False	3147304	GTTT	AAAC	0.016755749211652227	0.06467554182800685	0.7958011699006791	29.0	0.25907396734628335	3.120182695333958e-08	5.718277220631097	18.0	9.700210970946698e-06	False	False										TRNT1	+
chr3	ENSG00000072756.12	3149066	-0.0163711364418879	0.0240770567285152	False	False	3149091	AAC	GTT	-0.0795924176978606	0.061350491065340074	0.19564692586416946	4.0	1.2973395373981984	3.120182695333958e-08	5.718277220631097	18.0	9.700210970946698e-06	False	False										TRNT1	+
chr3	ENSG00000072756.12	3160856	-0.000272853575439188	0.0160420277662961	False	False	3160869	A	T	0.057568051175582925	0.06730817590091408	0.3933207720570089	48.0	0.8552906152193187	3.120182695333958e-08	5.718277220631097	18.0	9.700210970946698e-06	False	False										TRNT1	+
chr3	ENSG00000072756.12	3166450	0.0182037630285042	0.029935348659431	False	False	3166489	CT	AG	-0.045671105245911545	0.06136541187130092	0.4573856889503278	3.0	0.7442483290374653	3.120182695333958e-08	5.718277220631097	18.0	9.700210970946698e-06	False	False										TRNT1	+
chr3	ENSG00000072756.12	3167324	0.0126694962514148	0.020886505312286	False	False	3167336	AG	CT	0.05080564248425273	0.0612347506470888	0.4074600460916018	2.0	0.8296864435205815	3.120182695333958e-08	5.718277220631097	18.0	9.700210970946698e-06	False	False										TRNT1	+
chr3	ENSG00000072756.12	3208620	-0.239361890890279	0.028098142416292004	False	False	3208630	A	T	-0.2479869775270965	0.06253340637134731	9.664102943958734e-05	28.0	3.965671981060089	3.120182695333958e-08	5.718277220631097	18.0	9.700210970946698e-06	False	False										TRNT1	+
chr3	ENSG00000072756.12	3217129	8.08022568998473e-05	0.0133591683512011	False	False	3217140	T	A	-0.011219338811893804	0.06362447160003065	0.8601738076249528	21.0	0.17633684853876883	3.120182695333958e-08	5.718277220631097	18.0	9.700210970946698e-06	False	False										TRNT1	+
chr3	ENSG00000072756.12	3219677	-0.0440397664430655	0.0298797180674919	False	False	3219723	AAAC	GTTT	-0.09043906767633254	0.06336772620861142	0.1547822482037539	21.0	1.4272102391460313	3.120182695333958e-08	5.718277220631097	18.0	9.700210970946698e-06	False	False										TRNT1	+
chr3	ENSG00000072756.12	3225636	0.0980703007175197	0.0332317952502462	False	False	3225687	GT	AC	0.11229904742830933	0.06792618739727957	0.09974597321193594	54.0	1.6532511499799984	3.120182695333958e-08	5.718277220631097	18.0	9.700210970946698e-06	False	False										TRNT1	+
chr3	ENSG00000072756.12	3259471	-0.000297878685353701	0.0240308388112339	False	False	3259486	AC	GT	-0.033299750039045735	0.06116506575114668	0.5866038862222592	1.0	0.544424331603395	3.120182695333958e-08	5.718277220631097	18.0	9.700210970946698e-06	False	False										TRNT1	+
chr3	ENSG00000072756.12	3260170	-0.007141108290426691	0.0258381196821029	False	False	3260180	T	A	0.050333961303307466	0.06487464355940603	0.4386022698652505	31.0	0.7758649380048833	3.120182695333958e-08	5.718277220631097	18.0	9.700210970946698e-06	False	False										TRNT1	+
chr3	ENSG00000072756.12	3271407	0.0177405424203317	0.0294104562077165	False	False	3271422	T	A	0.08122333447403778	0.0657201831858874	0.2177578428700672	38.0	1.2358963492889272	3.120182695333958e-08	5.718277220631097	18.0	9.700210970946698e-06	False	False										TRNT1	+
chr3	ENSG00000072756.12	3271714	0.0124559085089587	0.0217811728367126	False	False	3271727	AT	AT	0.0753831779100216	0.062444245766647276	0.228470733046356	13.0	1.207207757648748	3.120182695333958e-08	5.718277220631097	18.0	9.700210970946698e-06	False	False										TRNT1	+
chr3	ENSG00000091181.15	3081435	-4.06216099980991e-05	0.0137623987924897	False	False	3081445	T	A	0.004187585427719215	0.06428187102658775	0.948113039733152	26.0	0.06514411234214355	0.0631588778678312	1.8666213872332993	20.0	1.0	False	False										IL5RA	-
chr3	ENSG00000091181.15	3090176	-0.00187971464539855	0.0213390714430916	False	False	3090250	GT	AC	6.801661416084778e-05	0.06726727924403328	0.999194139530606	47.0	0.0010111396644138981	0.0631588778678312	1.8666213872332993	20.0	1.0	False	False										IL5RA	-
chr3	ENSG00000091181.15	3105114	-0.00634262243771712	0.0199483016755893	False	False	3105139	T	A	0.022744593915777524	0.06152982411386663	0.7119384875822992	4.0	0.3696515347368221	0.0631588778678312	1.8666213872332993	20.0	1.0	False	False										IL5RA	-
chr3	ENSG00000091181.15	3136398	0.0199246919546766	0.0307166486249652	False	False	3136425	T	A	0.08790690451345183	0.060962086091233735	0.1504762544016509	1.0	1.4419930509250196	0.0631588778678312	1.8666213872332993	20.0	1.0	False	False										IL5RA	-
chr3	ENSG00000091181.15	3147282	0.000377333074689638	0.0170735587649069	False	False	3147304	GTTT	AAAC	0.017692248308787403	0.06467449829335352	0.7846603094801384	29.0	0.27355833869074797	0.0631588778678312	1.8666213872332993	20.0	1.0	False	False										IL5RA	-
chr3	ENSG00000091181.15	3149066	-0.0164894343098982	0.0333776516332331	False	False	3149091	AAC	GTT	-0.07410096961087934	0.06137654047633891	0.22839047114968394	4.0	1.2073174707434966	0.0631588778678312	1.8666213872332993	20.0	1.0	False	False										IL5RA	-
chr3	ENSG00000091181.15	3160856	-0.0031760021579927303	0.017146850131466003	False	False	3160869	A	T	-0.0640878086118271	0.06728138851080906	0.3418715928145153	48.0	0.9525339775282893	0.0631588778678312	1.8666213872332993	20.0	1.0	False	False										IL5RA	-
chr3	ENSG00000091181.15	3166450	-0.0388484538278063	0.0450429764543209	True	False	3166489	CT	AG	-0.09006305234894621	0.061179866172717826	0.142179722506066	3.0	1.472102800857521	0.0631588778678312	1.8666213872332993	20.0	1.0	False	False										IL5RA	-
chr3	ENSG00000091181.15	3167324	-0.000863591363038756	0.0146526760107789	False	False	3167336	AG	CT	0.009086196835986004	0.061311402888548215	0.8822991806803979	2.0	0.14819750336659038	0.0631588778678312	1.8666213872332993	20.0	1.0	False	False										IL5RA	-
chr3	ENSG00000091181.15	3194100	-0.00352634267763661	0.0204437939869566	False	False	3194117	A	T	-0.010350186146715769	0.0638842343825119	0.8714277993651944	23.0	0.162014716882153	0.0631588778678312	1.8666213872332993	20.0	1.0	False	False										IL5RA	-
chr3	ENSG00000091181.15	3208620	-0.00161625660859354	0.02974101843095	False	False	3208630	A	T	0.004231734581978651	0.06454914446962183	0.9477840353092236	28.0	0.06555833724442611	0.0631588778678312	1.8666213872332993	20.0	1.0	False	False										IL5RA	-
chr3	ENSG00000091181.15	3217129	-0.00907235650897178	0.0218250310691204	False	False	3217140	T	A	-0.08689319203548443	0.06338781007660099	0.17167583071282572	21.0	1.370818646842009	0.0631588778678312	1.8666213872332993	20.0	1.0	False	False										IL5RA	-
chr3	ENSG00000091181.15	3219677	0.00312955834255345	0.019050673968179	False	False	3219723	AAAC	GTTT	0.009117121825104092	0.06362583178237036	0.8861757930721427	21.0	0.1432927722860873	0.0631588778678312	1.8666213872332993	20.0	1.0	False	False										IL5RA	-
chr3	ENSG00000091181.15	3225636	-0.000822913752219512	0.0216363270230291	False	False	3225687	GT	AC	0.047607106883710996	0.0682810835510634	0.4864203093216545	54.0	0.6972224869294649	0.0631588778678312	1.8666213872332993	20.0	1.0	False	False										IL5RA	-
chr3	ENSG00000091181.15	3259471	0.0234677465113688	0.0294452219114472	False	False	3259486	AC	GT	-0.030122899310575414	0.0611712341803751	0.6228160431112959	1.0	0.492435696519581	0.0631588778678312	1.8666213872332993	20.0	1.0	False	False										IL5RA	-
chr3	ENSG00000091181.15	3260170	-0.00733125384110006	0.0218127555685042	False	False	3260180	T	A	-0.07758011358374306	0.0647612077841003	0.2321365822579077	31.0	1.1979411168855618	0.0631588778678312	1.8666213872332993	20.0	1.0	False	False										IL5RA	-
chr3	ENSG00000091181.15	3011755	0.00295436223413441	0.0171884236919553	False	False	3011789	GTT	AAC	0.025425656136325	0.061525848719412836	0.6797577401396099	4.0	0.4132516115670033	0.0631588778678312	1.8666213872332993	20.0	1.0	False	False										IL5RA	-
chr3	ENSG00000091181.15	3023247	0.007873648410048359	0.0216192740286119	False	False	3023257	A	T	0.11889446262714233	0.06369500716123656	0.0631588778678312	25.0	1.8666213872332993	0.0631588778678312	1.8666213872332993	20.0	1.0	True	False	3150267.0	0.05112770125812454	0.20465506550084728	chr3:3150267						IL5RA	-
chr3	ENSG00000091181.15	3045840	0.000167324749125933	0.0162659496889717	False	False	3045850	A	T	-0.03737813225911553	0.06358401230151799	0.5571671824997172	21.0	0.5878542562219399	0.0631588778678312	1.8666213872332993	20.0	1.0	False	False										IL5RA	-
chr3	ENSG00000091181.15	3053562	0.00270841766029549	0.0152588358248551	False	False	3053612	ATG	ATC	0.07801739937319692	0.06135815390588933	0.20466693682355533	4.0	1.271508257775477	0.0631588778678312	1.8666213872332993	20.0	1.0	False	False										IL5RA	-
chr3	ENSG00000144619.10	3081435	-0.0034881966529029898	0.0164780387837445	False	False	3081445	T	A	-0.04675865452632449	0.06421212355042391	0.4672010275239144	26.0	0.728190440386328	0.007877092764602063	2.6776463375692363	81.0	0.9830545981584703	False	False										CNTN4	+
chr3	ENSG00000144619.10	3090176	-0.00246308043510484	0.0178178235597984	False	False	3090250	GT	AC	-0.03772126047119558	0.06721940527659892	0.5752527710943462	47.0	0.5611662334109861	0.007877092764602063	2.6776463375692363	81.0	0.9830545981584703	False	False										CNTN4	+
chr3	ENSG00000144619.10	3105114	0.00483454869605802	0.0168305242437128	False	False	3105139	T	A	-0.03693486664699398	0.0615037512906724	0.5486680507493584	4.0	0.6005303070447915	0.007877092764602063	2.6776463375692363	81.0	0.9830545981584703	False	False										CNTN4	+
chr3	ENSG00000144619.10	3136398	-0.0100229376418542	0.0274214245969015	False	False	3136425	T	A	-0.02560875908667328	0.06117893542954377	0.6758538736927899	1.0	0.4185878506527039	0.007877092764602063	2.6776463375692363	81.0	0.9830545981584703	False	False										CNTN4	+
chr3	ENSG00000144619.10	3147282	-0.00115216882718089	0.0161869637881826	False	False	3147304	GTTT	AAAC	0.03180398890989895	0.06465190041408206	0.6232227562966248	29.0	0.4919265900337187	0.007877092764602063	2.6776463375692363	81.0	0.9830545981584703	False	False										CNTN4	+
chr3	ENSG00000144619.10	3149066	-0.0070875358305772	0.017539948920603	False	False	3149091	AAC	GTT	-0.03879574347152226	0.06149941149904721	0.52869667248229	4.0	0.6308311335974867	0.007877092764602063	2.6776463375692363	81.0	0.9830545981584703	False	False										CNTN4	+
chr3	ENSG00000144619.10	3160856	-0.0016389691277627	0.0174329261685716	False	False	3160869	A	T	0.057687028930267885	0.06730771287335363	0.3923420590654944	48.0	0.8570641679477647	0.007877092764602063	2.6776463375692363	81.0	0.9830545981584703	False	False										CNTN4	+
chr3	ENSG00000144619.10	3166450	-0.000120349021130955	0.0103396690182067	False	False	3166489	CT	AG	-0.023534518571702908	0.06141249723580783	0.7018636270603251	3.0	0.3832203481538383	0.007877092764602063	2.6776463375692363	81.0	0.9830545981584703	False	False										CNTN4	+
chr3	ENSG00000144619.10	3167324	-0.000182616468567823	0.0229678672865615	False	False	3167336	AG	CT	-0.13907602737154687	0.060718067154571315	0.02277378901910359	2.0	2.2905213207379935	0.007877092764602063	2.6776463375692363	81.0	0.9830545981584703	False	False										CNTN4	+
chr3	ENSG00000144619.10	3194100	-0.0172680022882863	0.0247379525421209	False	False	3194117	A	T	-0.06636494842782703	0.06374681084044315	0.298868898165194	23.0	1.041070879513283	0.007877092764602063	2.6776463375692363	81.0	0.9830545981584703	False	False										CNTN4	+
chr3	ENSG00000144619.10	3011755	-0.00569492104081972	0.0175514046882679	False	False	3011789	GTT	AAC	-0.06516934304496318	0.06141491270655783	0.2895995968300584	4.0	1.0611322262451812	0.007877092764602063	2.6776463375692363	81.0	0.9830545981584703	False	False										CNTN4	+
chr3	ENSG00000144619.10	3023247	-0.00166697168251647	0.0173226209822571	False	False	3023257	A	T	-0.08313344463619528	0.06392796970198403	0.1946877750108312	25.0	1.3004236646923453	0.007877092764602063	2.6776463375692363	81.0	0.9830545981584703	False	False										CNTN4	+
chr3	ENSG00000144619.10	3045840	-0.0076976963427871905	0.0217228734913595	False	False	3045850	A	T	-0.023114815460869662	0.06361147584783194	0.7166356292393459	21.0	0.3633749280737287	0.007877092764602063	2.6776463375692363	81.0	0.9830545981584703	False	False										CNTN4	+
chr3	ENSG00000144619.10	3053562	0.019446973226821998	0.0319371085260878	False	False	3053612	ATG	ATC	-0.0012064325499652378	0.061545700700364726	0.9843754971717316	4.0	0.019602223002362994	0.007877092764602063	2.6776463375692363	81.0	0.9830545981584703	False	False										CNTN4	+
chr3	ENSG00000144619.10	2056303	-0.0146485739782198	0.0232036198308498	False	False	2056313	A	T	0.005135342946605828	0.0631186080193321	0.9352203329698672	17.0	0.08136020593218665	0.007877092764602063	2.6776463375692363	81.0	0.9830545981584703	False	False										CNTN4	+
chr3	ENSG00000144619.10	2077243	0.0113908161311938	0.0225862901009392	False	False	2077270	AC	GT	0.04693554441829851	0.062188668135424535	0.451100413990773	10.0	0.7547282459256047	0.007877092764602063	2.6776463375692363	81.0	0.9830545981584703	False	False										CNTN4	+
chr3	ENSG00000144619.10	2107215	0.0345269073610031	0.0308554809176834	True	False	2107229	GTTT	AAAC	0.041757501240002465	0.06114562684269197	0.49525023851823097	1.0	0.6829188512112416	0.007877092764602063	2.6776463375692363	81.0	0.9830545981584703	False	False										CNTN4	+
chr3	ENSG00000144619.10	2109817	0.039968914105766	0.03656990074846	False	False	2109827	A	T	0.057720710050807415	0.06685330703879552	0.3888488038209533	45.0	0.8633934895294202	0.007877092764602063	2.6776463375692363	81.0	0.9830545981584703	False	False										CNTN4	+
chr3	ENSG00000144619.10	2145393	-0.0072012579228989205	0.0256754198692706	False	False	2145419	ATTT	AAAT	-0.0385701940059419	0.06173423525111075	0.5326604691951593	6.0	0.624778031979394	0.007877092764602063	2.6776463375692363	81.0	0.9830545981584703	False	False										CNTN4	+
chr3	ENSG00000144619.10	2145914	-0.0135571990900639	0.0302555287486501	False	False	2145940	GT	AC	-0.0632867494279724	0.0628677999237238	0.31506189399501955	16.0	1.0066639759106715	0.007877092764602063	2.6776463375692363	81.0	0.9830545981584703	False	False										CNTN4	+
chr3	ENSG00000144619.10	2162752	-0.0030730545491486198	0.0155949963164382	False	False	2162795	CCTT	AAGG	-0.022451580472163408	0.06118357979440282	0.7139437276988533	1.0	0.3669543453914953	0.007877092764602063	2.6776463375692363	81.0	0.9830545981584703	False	False										CNTN4	+
chr3	ENSG00000144619.10	2167015	-0.00267170145275217	0.0164529760688373	False	False	2167049	GT	AC	-0.042048627964029264	0.0679812035870245	0.5368756609636909	52.0	0.618533149537456	0.007877092764602063	2.6776463375692363	81.0	0.9830545981584703	False	False										CNTN4	+
chr3	ENSG00000144619.10	2167579	0.007397426571243	0.018745458392018997	False	False	2167632	GT	AC	0.03374231122357936	0.06816059887665754	0.6210765012067856	53.0	0.495041296286715	0.007877092764602063	2.6776463375692363	81.0	0.9830545981584703	False	False										CNTN4	+
chr3	ENSG00000144619.10	2190627	0.000906555569517963	0.0271508214817451	False	False	2190655	GT	AC	-0.061369039167761374	0.06497176182681026	0.3458549687721234	32.0	0.9445494079619949	0.007877092764602063	2.6776463375692363	81.0	0.9830545981584703	False	False										CNTN4	+
chr3	ENSG00000144619.10	2232491	0.0039303077120671	0.0219382953927145	False	False	2232532	AC	GT	0.09916434084008102	0.06450087724977507	0.12552113316386235	30.0	1.5374107309591176	0.007877092764602063	2.6776463375692363	81.0	0.9830545981584703	False	False										CNTN4	+
chr3	ENSG00000144619.10	2233379	0.0022963735051450803	0.0139714136118507	False	False	2233418	AC	GT	-0.00293055759722518	0.06237801829701022	0.9625651647029758	11.0	0.04698061396037716	0.007877092764602063	2.6776463375692363	81.0	0.9830545981584703	False	False										CNTN4	+
chr3	ENSG00000144619.10	2307437	0.0076976099481737	0.0179343372575344	False	False	2307449	AT	AT	0.06183351142054702	0.06415942877782432	0.3361343947795577	26.0	0.9637478481092522	0.007877092764602063	2.6776463375692363	81.0	0.9830545981584703	False	False										CNTN4	+
chr3	ENSG00000144619.10	2312141	-0.0031138221097622397	0.019388159316631	False	False	2312153	AT	AT	0.028222023844605062	0.061289511342802534	0.6455546095459359	2.0	0.46047069435346843	0.007877092764602063	2.6776463375692363	81.0	0.9830545981584703	False	False										CNTN4	+
chr3	ENSG00000144619.10	2314495	-0.000603366007612692	0.0153632321135428	False	False	2314505	T	A	0.029253323102839412	0.06199082571972427	0.6373956537021855	8.0	0.47189761973974764	0.007877092764602063	2.6776463375692363	81.0	0.9830545981584703	False	False										CNTN4	+
chr3	ENSG00000144619.10	2316067	-0.009998683582814671	0.0195695417166494	False	False	2316096	AAAC	GTTT	-0.09392963001042028	0.061390021129820414	0.1272069182937051	5.0	1.5300472011858233	0.007877092764602063	2.6776463375692363	81.0	0.9830545981584703	False	False										CNTN4	+
chr3	ENSG00000144619.10	2351803	0.00649955535978841	0.0170662137376605	False	False	2351818	ATGG	ATCC	0.055795891876890144	0.061218418847612616	0.3628976134138959	2.0	0.9114232763145934	0.007877092764602063	2.6776463375692363	81.0	0.9830545981584703	False	False										CNTN4	+
chr3	ENSG00000144619.10	2368170	0.0140638077933958	0.0248794673637805	False	False	2368212	AC	GT	0.08379658375680292	0.06514212379828939	0.1995867845597214	34.0	1.2863655476796627	0.007877092764602063	2.6776463375692363	81.0	0.9830545981584703	False	False										CNTN4	+
chr3	ENSG00000144619.10	2368818	0.0012153787038345699	0.0168108391707628	False	False	2368852	GT	AC	0.013428087991030265	0.06273992331969365	0.8306970868222571	14.0	0.2140278036778422	0.007877092764602063	2.6776463375692363	81.0	0.9830545981584703	False	False										CNTN4	+
chr3	ENSG00000144619.10	2370349	-0.00277847120776363	0.0169749011731591	False	False	2370368	A	T	-0.07409350081685202	0.06232820618059093	0.2356342601673724	12.0	1.1887635688113998	0.007877092764602063	2.6776463375692363	81.0	0.9830545981584703	False	False										CNTN4	+
chr3	ENSG00000144619.10	2389480	0.004007196840069029	0.018745566596805	False	False	2389490	T	A	0.02160209691910104	0.06200289538551643	0.7278182523097807	8.0	0.3484046476343617	0.007877092764602063	2.6776463375692363	81.0	0.9830545981584703	False	False										CNTN4	+
chr3	ENSG00000144619.10	2420421	0.0034494841670878	0.0147915276745751	False	False	2420431	T	A	-0.0288194374070776	0.06619910955129191	0.6637240081734173	40.0	0.4353447894151497	0.007877092764602063	2.6776463375692363	81.0	0.9830545981584703	False	False										CNTN4	+
chr3	ENSG00000144619.10	2426439	0.00810181492205209	0.0288318346521005	False	False	2426473	GT	AC	0.10709020111570043	0.062019567918250786	0.08542024778810786	11.0	1.7267163366384322	0.007877092764602063	2.6776463375692363	81.0	0.9830545981584703	False	False										CNTN4	+
chr3	ENSG00000144619.10	2447271	0.000983836093208131	0.00926000138975637	False	False	2447322	AGAT	ATCT	0.09393685762760354	0.06115788002974161	0.12573804992673746	3.0	1.5359730844483364	0.007877092764602063	2.6776463375692363	81.0	0.9830545981584703	False	False										CNTN4	+
chr3	ENSG00000144619.10	2457803	-8.939337389288721e-05	0.00341080646075428	False	False	2457818	AT	AT	-0.01893795972667449	0.06200624514705039	0.7602905139160618	8.0	0.3054201989132277	0.007877092764602063	2.6776463375692363	81.0	0.9830545981584703	False	False										CNTN4	+
chr3	ENSG00000144619.10	2492052	0.00273619053503763	0.0176010639915635	False	False	2492087	AAAT	ATTT	0.1190366976999949	0.06169517370036076	0.054769464928713235	9.0	1.929432896617306	0.007877092764602063	2.6776463375692363	81.0	0.9830545981584703	False	False										CNTN4	+
chr3	ENSG00000144619.10	2552043	-0.022994056105289998	0.0352372678806124	False	False	2552087	GTTT	AAAC	-0.09903158262836144	0.061476512788123064	0.10840886813203113	6.0	1.610884842633654	0.007877092764602063	2.6776463375692363	81.0	0.9830545981584703	False	False										CNTN4	+
chr3	ENSG00000144619.10	2557591	-0.00830188920093955	0.0219065427652238	False	False	2557602	AT	AT	-0.05519288774817194	0.061804094928810414	0.372663960166674	7.0	0.8930296254923941	0.007877092764602063	2.6776463375692363	81.0	0.9830545981584703	False	False										CNTN4	+
chr3	ENSG00000144619.10	2559900	0.0129240576554683	0.0224595190657392	False	False	2559919	GT	AC	0.1309505612782009	0.061841140478209274	0.03517530753186772	11.0	2.1175314728282455	0.007877092764602063	2.6776463375692363	81.0	0.9830545981584703	False	False										CNTN4	+
chr3	ENSG00000144619.10	2563834	0.0010866690781826	0.0173500227224652	False	False	2563875	GT	AC	-0.019216951830203496	0.06550008055436375	0.7694865785680294	35.0	0.2933882167404941	0.007877092764602063	2.6776463375692363	81.0	0.9830545981584703	False	False										CNTN4	+
chr3	ENSG00000144619.10	2581750	-0.00150263837390279	0.0142402074556443	False	False	2581780	GT	AC	0.0446311215065952	0.061955569160272624	0.4719424803048575	8.0	0.7203730368635485	0.007877092764602063	2.6776463375692363	81.0	0.9830545981584703	False	False										CNTN4	+
chr3	ENSG00000144619.10	2621220	0.00219975795284405	0.0259499099754429	False	False	2621230	T	A	-0.02229711257869492	0.06248446178009263	0.7215036623078783	12.0	0.3568425164189974	0.007877092764602063	2.6776463375692363	81.0	0.9830545981584703	False	False										CNTN4	+
chr3	ENSG00000144619.10	2621722	0.0062473439971783	0.0167083626656335	False	False	2621744	GT	AC	-0.00618091033095916	0.0615445698423003	0.9200793184301156	4.0	0.1004298242200232	0.007877092764602063	2.6776463375692363	81.0	0.9830545981584703	False	False										CNTN4	+
chr3	ENSG00000144619.10	2636449	7.287961347462e-05	0.013416605259878	False	False	2636479	GT	AC	0.03505988543905565	0.061047168099420915	0.5662410231485446	0.0	0.5743081379623934	0.007877092764602063	2.6776463375692363	81.0	0.9830545981584703	False	False										CNTN4	+
chr3	ENSG00000144619.10	2644800	0.0077359711302472794	0.0201499588458731	False	False	2644810	A	T	0.04954230429751896	0.06194121158513286	0.4245407042014315	8.0	0.7998278210852775	0.007877092764602063	2.6776463375692363	81.0	0.9830545981584703	False	False										CNTN4	+
chr3	ENSG00000144619.10	2668181	-0.0028399251343195	0.0196166525613034	False	False	2668200	A	T	0.021807123544024837	0.06709964518920224	0.7454900792954362	46.0	0.3249961081393925	0.007877092764602063	2.6776463375692363	81.0	0.9830545981584703	False	False										CNTN4	+
chr3	ENSG00000144619.10	2672386	0.00839781908438619	0.0192889180369536	False	False	2672415	GT	AC	0.05516039220038723	0.06747085726825162	0.4145061802535339	49.0	0.8175439654053858	0.007877092764602063	2.6776463375692363	81.0	0.9830545981584703	False	False										CNTN4	+
chr3	ENSG00000144619.10	2673314	0.00716351939366465	0.02610001285076	False	False	2673324	T	A	0.009954661653579621	0.0652295750933336	0.8788370744503877	33.0	0.15260963511315248	0.007877092764602063	2.6776463375692363	81.0	0.9830545981584703	False	False										CNTN4	+
chr3	ENSG00000144619.10	2682315	-0.00041805629293992	0.0132065721573318	False	False	2682336	GT	AC	0.0015035540837747233	0.061429442247278886	0.980491256064374	3.0	0.024476114852586436	0.007877092764602063	2.6776463375692363	81.0	0.9830545981584703	False	False										CNTN4	+
chr3	ENSG00000144619.10	2689065	0.0009331648195660641	0.0137761389985882	False	False	2689103	AAAT	ATTT	0.04248275970773357	0.06160697256744799	0.4910681221695234	5.0	0.6895771361143088	0.007877092764602063	2.6776463375692363	81.0	0.9830545981584703	False	False										CNTN4	+
chr3	ENSG00000144619.10	2700635	0.00113948154293521	0.0141498618505339	False	False	2700694	AC	GT	-0.016164826813792874	0.0652242840292153	0.8044788842878836	33.0	0.24783448456946364	0.007877092764602063	2.6776463375692363	81.0	0.9830545981584703	False	False										CNTN4	+
chr3	ENSG00000144619.10	2703199	-0.0076356361830840205	0.0219920487085754	False	False	2703210	A	T	-0.1233643989971007	0.06366001597543093	0.05379845957580233	25.0	1.9378631485846969	0.007877092764602063	2.6776463375692363	81.0	0.9830545981584703	False	False										CNTN4	+
chr3	ENSG00000144619.10	2704791	-0.00677888533726068	0.0189462169346231	False	False	2704805	A	T	-0.1332998537769285	0.061112348978370784	0.03005256806595712	5.0	2.1812261515934646	0.007877092764602063	2.6776463375692363	81.0	0.9830545981584703	False	False										CNTN4	+
chr3	ENSG00000144619.10	2708271	0.0138180972263171	0.0221844121005196	False	False	2708290	T	A	0.115041316294514	0.06067916285079444	0.059049600984318676	0.0	1.895894914987408	0.007877092764602063	2.6776463375692363	81.0	0.9830545981584703	False	False										CNTN4	+
chr3	ENSG00000144619.10	2716817	0.0102958449509903	0.0238534466044243	False	False	2716827	T	A	0.11668892777913455	0.06492545673459314	0.07358124569760925	34.0	1.7972754239703506	0.007877092764602063	2.6776463375692363	81.0	0.9830545981584703	False	False										CNTN4	+
chr3	ENSG00000144619.10	2725012	-0.00377757798632881	0.0159691605546238	False	False	2725037	AC	GT	-0.03689702375607561	0.06575036778781934	0.5752267527467632	37.0	0.5611683249460243	0.007877092764602063	2.6776463375692363	81.0	0.9830545981584703	False	False										CNTN4	+
chr3	ENSG00000144619.10	2740708	-0.0164854100394001	0.0286094222289797	False	False	2740719	A	T	-0.04896531001713095	0.06368119269061866	0.4426824197964275	22.0	0.7689132057406391	0.007877092764602063	2.6776463375692363	81.0	0.9830545981584703	False	False										CNTN4	+
chr3	ENSG00000144619.10	2748653	0.0130455220153374	0.0245754570854119	False	False	2748681	GTGTGT	ACACAC	0.054557457452186535	0.06405448696022857	0.3951997125505973	25.0	0.8517351405228061	0.007877092764602063	2.6776463375692363	81.0	0.9830545981584703	False	False										CNTN4	+
chr3	ENSG00000144619.10	2750412	-0.0108209565506803	0.0245344053274445	False	False	2750452	AC	GT	-0.033574217184122436	0.06692719998915073	0.6164066686100004	45.0	0.5016527987061316	0.007877092764602063	2.6776463375692363	81.0	0.9830545981584703	False	False										CNTN4	+
chr3	ENSG00000144619.10	2778455	-0.00397117529323632	0.0162742788575507	False	False	2778494	ATTT	AAAT	0.024922511200210613	0.06260297770389214	0.6908864411679932	13.0	0.3981042454257113	0.007877092764602063	2.6776463375692363	81.0	0.9830545981584703	False	False										CNTN4	+
chr3	ENSG00000144619.10	2789164	0.00014925672233015802	0.0151198438247048	False	False	2789175	A	T	-0.018843652099132552	0.06348878859547437	0.7668654715287786	20.0	0.29680282953887976	0.007877092764602063	2.6776463375692363	81.0	0.9830545981584703	False	False										CNTN4	+
chr3	ENSG00000144619.10	2803123	-0.00328760702160208	0.0201983755665781	False	False	2803157	GT	AC	-0.029340709453133888	0.06785519696158042	0.6658788007360226	51.0	0.43240180217510216	0.007877092764602063	2.6776463375692363	81.0	0.9830545981584703	False	False										CNTN4	+
chr3	ENSG00000144619.10	2820922	-0.00338450987354388	0.0154827743771595	False	False	2820956	GTTT	AAAC	0.014564325288227584	0.06213038601619045	0.8148476318800871	9.0	0.23441549654032878	0.007877092764602063	2.6776463375692363	81.0	0.9830545981584703	False	False										CNTN4	+
chr3	ENSG00000144619.10	2826799	-0.00437679486477779	0.0191094668791673	False	False	2826853	AC	GT	0.05931059225025692	0.06714886055262206	0.3780500659236448	47.0	0.8832702708898152	0.007877092764602063	2.6776463375692363	81.0	0.9830545981584703	False	False										CNTN4	+
chr3	ENSG00000144619.10	2845729	-0.00238910213203239	0.0146149203851706	False	False	2845782	AC	GT	0.007853410421645274	0.06803928344961313	0.9082157743589804	52.0	0.11542464916552451	0.007877092764602063	2.6776463375692363	81.0	0.9830545981584703	False	False										CNTN4	+
chr3	ENSG00000144619.10	2852701	-0.0220360960295032	0.0425805496393579	False	False	2852722	A	T	-0.04685048128250018	0.06704190676792585	0.485393592023125	46.0	0.6988238184316435	0.007877092764602063	2.6776463375692363	81.0	0.9830545981584703	False	False										CNTN4	+
chr3	ENSG00000144619.10	2853128	-0.000855842795426107	0.0161860235132766	False	False	2853162	ATTT	AAAT	-0.07387647900832141	0.0670834647896709	0.2719805603196496	47.0	1.1012621253232653	0.007877092764602063	2.6776463375692363	81.0	0.9830545981584703	False	False										CNTN4	+
chr3	ENSG00000144619.10	2857558	-0.0022496793922869	0.01708470230466	False	False	2857575	AT	AT	0.04411874681663532	0.06705025465616389	0.5112229343658289	46.0	0.6579952163176387	0.007877092764602063	2.6776463375692363	81.0	0.9830545981584703	False	False										CNTN4	+
chr3	ENSG00000144619.10	2866144	-0.00329171279880687	0.0162393353864741	False	False	2866171	AAAAAC	GTTTTT	-0.002414009362183085	0.06262224664398744	0.9692803249263048	13.0	0.03854875050885549	0.007877092764602063	2.6776463375692363	81.0	0.9830545981584703	False	False										CNTN4	+
chr3	ENSG00000144619.10	2924051	0.00770470101283245	0.0194627192971581	False	False	2924069	A	T	0.028156110703125167	0.06770169436139699	0.6779033515086743	50.0	0.41588487509375505	0.007877092764602063	2.6776463375692363	81.0	0.9830545981584703	False	False										CNTN4	+
chr3	ENSG00000144619.10	2925783	-0.0036164029825959897	0.017602778055843003	False	False	2925801	T	A	-0.09312824026312723	0.0674342061563228	0.16868570231493413	50.0	1.381023749982935	0.007877092764602063	2.6776463375692363	81.0	0.9830545981584703	False	False										CNTN4	+
chr3	ENSG00000144619.10	2956762	0.00180139807471735	0.0129248584158068	False	False	2956776	GTTT	AAAC	0.01770772358875548	0.061888740752237936	0.7750117329181654	7.0	0.28612189185825626	0.007877092764602063	2.6776463375692363	81.0	0.9830545981584703	False	False										CNTN4	+
chr3	ENSG00000144619.10	2966626	-0.0202002333480334	0.0240058560290246	False	False	2966636	A	T	-0.08806416882463614	0.061540178093095185	0.15362106288299407	6.0	1.431002826989169	0.007877092764602063	2.6776463375692363	81.0	0.9830545981584703	False	False										CNTN4	+
chr3	ENSG00000144619.10	2974485	-0.0020393499955679	0.0200711241133804	False	False	2974524	ATTT	AAAT	-0.12477562486573568	0.06262616090452056	0.047411635862286416	17.0	1.9923882138642954	0.007877092764602063	2.6776463375692363	81.0	0.9830545981584703	False	False										CNTN4	+
chr3	ENSG00000144619.10	3001364	0.000564170373357499	0.0307256229292138	False	False	3001374	A	T	0.057551843290799314	0.06391233062145764	0.3687521940037225	24.0	0.900481061028263	0.007877092764602063	2.6776463375692363	81.0	0.9830545981584703	False	False										CNTN4	+
chr3	ENSG00000144619.10	3011201	-0.000209393925260074	0.0135756573880284	False	False	3011224	ATT	AAT	0.024869836468213	0.062117757495505674	0.6892170155688171	9.0	0.4003659737718699	0.007877092764602063	2.6776463375692363	81.0	0.9830545981584703	False	False										CNTN4	+
chr3	ENSG00000113851.9	3105114	-0.000961445402065532	0.0130606285136894	False	False	3105139	T	A	0.029824562605459	0.06151836679009313	0.6282149459494681	4.0	0.4848074511994673	1.5883485074422683e-06	4.920078681758294	17.0	0.0003241657471954949	False	False										CRBN	-
chr3	ENSG00000113851.9	3136398	-0.0257918223430374	0.0275034213413127	False	False	3136425	T	A	-0.08155649795016999	0.06099513511767034	0.182328558682912	1.0	1.3370984061734295	1.5883485074422683e-06	4.920078681758294	17.0	0.0003241657471954949	False	False										CRBN	-
chr3	ENSG00000113851.9	3147282	-0.00668051498809365	0.0242257313627616	False	False	3147304	GTTT	AAAC	-0.049647169936633394	0.06460485488050331	0.4429641276819214	29.0	0.7684742892537028	1.5883485074422683e-06	4.920078681758294	17.0	0.0003241657471954949	False	False										CRBN	-
chr3	ENSG00000113851.9	3149066	-0.0136448272439747	0.0215547901663447	False	False	3149091	AAC	GTT	-0.007919927044057449	0.06154381522343352	0.8977028133872488	4.0	0.12868761898014155	1.5883485074422683e-06	4.920078681758294	17.0	0.0003241657471954949	False	False										CRBN	-
chr3	ENSG00000113851.9	3160856	0.0462683401624695	0.0370604274626902	False	False	3160869	A	T	0.01928389430411832	0.06740744939344168	0.7750863750394004	48.0	0.2860795724751829	1.5883485074422683e-06	4.920078681758294	17.0	0.0003241657471954949	False	False										CRBN	-
chr3	ENSG00000113851.9	3166450	0.00446152269430133	0.0178957783269613	False	False	3166489	CT	AG	-0.019758784965167527	0.06141751917775424	0.7479241068354596	3.0	0.32171252160123504	1.5883485074422683e-06	4.920078681758294	17.0	0.0003241657471954949	False	False										CRBN	-
chr3	ENSG00000113851.9	3167324	0.0137744226055293	0.021701272549322	False	False	3167336	AG	CT	0.04938413552846262	0.06123912231652369	0.4207240891386642	2.0	0.8064148155686037	1.5883485074422683e-06	4.920078681758294	17.0	0.0003241657471954949	False	False										CRBN	-
chr3	ENSG00000113851.9	3208620	-0.23544678697044197	0.0539907762731085	False	False	3208630	A	T	-0.3007966861653915	0.06156031438055683	1.8800900470470482e-06	28.0	4.886211014224368	1.5883485074422683e-06	4.920078681758294	17.0	0.0003241657471954949	False	False										CRBN	-
chr3	ENSG00000113851.9	3217129	0.0240510180046038	0.0271100428303345	False	False	3217140	T	A	0.06400537746002713	0.06349800952142523	0.3144455497170968	21.0	1.00799029674199	1.5883485074422683e-06	4.920078681758294	17.0	0.0003241657471954949	False	False										CRBN	-
chr3	ENSG00000113851.9	3219677	0.0254926070672804	0.0267550496213255	False	False	3219723	AAAC	GTTT	0.05803440159822992	0.06352123583295187	0.36180641983511785	21.0	0.9136220483941587	1.5883485074422683e-06	4.920078681758294	17.0	0.0003241657471954949	False	False										CRBN	-
chr3	ENSG00000113851.9	3225636	-0.00933589716136453	0.0227685380011854	False	False	3225687	GT	AC	-0.04320932172566822	0.06829474858767867	0.5276123436829421	54.0	0.6326887882191251	1.5883485074422683e-06	4.920078681758294	17.0	0.0003241657471954949	False	False										CRBN	-
chr3	ENSG00000113851.9	3259471	0.000951454718835584	0.0132765409840322	False	False	3259486	AC	GT	0.09054056979570098	0.06094764761573376	0.13857883083981232	1.0	1.4855465852684975	1.5883485074422683e-06	4.920078681758294	17.0	0.0003241657471954949	False	False										CRBN	-
chr3	ENSG00000113851.9	3260170	0.0065323479685483205	0.0195293502107791	False	False	3260180	T	A	0.13933755218102484	0.06432332118213094	0.03129290872083578	31.0	2.1662058118313223	1.5883485074422683e-06	4.920078681758294	17.0	0.0003241657471954949	False	False										CRBN	-
chr3	ENSG00000113851.9	3271407	-0.00709505737399273	0.0238184031588886	False	False	3271422	T	A	0.02338150243551997	0.06592002088644194	0.7231430954993403	38.0	0.35469500951461236	1.5883485074422683e-06	4.920078681758294	17.0	0.0003241657471954949	False	False										CRBN	-
chr3	ENSG00000113851.9	3271714	-0.0194598840745043	0.0281038709894406	False	False	3271727	AT	AT	0.033413493519327486	0.0625874615787062	0.5938973752929888	13.0	0.5338688081686889	1.5883485074422683e-06	4.920078681758294	17.0	0.0003241657471954949	False	False										CRBN	-
chr3	ENSG00000113851.9	3296585	-0.00488460916804329	0.0208515316897278	False	False	3296627	ATCT	AGAT	0.084733656885312	0.06239721610779843	0.17567298960653666	13.0	1.3579717521199146	1.5883485074422683e-06	4.920078681758294	17.0	0.0003241657471954949	False	False										CRBN	-
chr3	ENSG00000072858.6	113154706	-0.00525416300832177	0.0305317302957027	False	False	113154733	GT	AC	0.030033708445512862	0.06334383689133855	0.6358171348098188	19.0	0.4741378154441981	0.037985551411411037	2.085690601488026	18.0	1.0	False	False										SIDT1	+
chr3	ENSG00000072858.6	113155084	-0.004018395077566329	0.0145088753028863	False	False	113155094	T	A	0.023418030828608383	0.06374018642246973	0.7136378748164165	22.0	0.3673982167763639	0.037985551411411037	2.085690601488026	18.0	1.0	False	False										SIDT1	+
chr3	ENSG00000072858.6	113175153	0.0056730543880373204	0.0279906546578094	False	False	113175170	A	T	-0.08781102877521123	0.06655721301019896	0.18840527779801836	44.0	1.3193315165067898	0.037985551411411037	2.085690601488026	18.0	1.0	False	False										SIDT1	+
chr3	ENSG00000072858.6	113200249	-0.0146090441349269	0.0339607999833831	False	False	113200272	T	A	-0.13088777189985726	0.06522914624770022	0.04595961679229235	37.0	2.0065841641223683	0.037985551411411037	2.085690601488026	18.0	1.0	False	False										SIDT1	+
chr3	ENSG00000072858.6	113241106	0.0062425829118808295	0.0195824047826659	False	False	113241146	GT	AC	0.08436668787135387	0.06203531945898527	0.17502398308533515	10.0	1.3599782931259508	0.037985551411411037	2.085690601488026	18.0	1.0	False	False										SIDT1	+
chr3	ENSG00000072858.6	113250095	0.0017700374607226101	0.0455172942558509	False	False	113250155	CCTT	AAGG	0.0940012916275121	0.06162436440253723	0.12837225584189682	7.0	1.5253916618674583	0.037985551411411037	2.085690601488026	18.0	1.0	False	False										SIDT1	+
chr3	ENSG00000072858.6	113254128	-0.0546696895780004	0.0347090150920551	False	False	113254138	T	A	-0.1023393018814802	0.0629134855906239	0.10506755532673932	18.0	1.6266671751013584	0.037985551411411037	2.085690601488026	18.0	1.0	False	False										SIDT1	+
chr3	ENSG00000072858.6	113259959	0.00266575923972217	0.0163787939090518	False	False	113260013	AC	GT	0.020427523829015387	0.0693230563082334	0.7685387810582448	60.0	0.29467142559594905	0.037985551411411037	2.085690601488026	18.0	1.0	False	False										SIDT1	+
chr3	ENSG00000072858.6	113263019	-0.0631661741751258	0.0436620319052348	False	False	113263057	GTTT	AAAC	-0.08292888842012669	0.06145024261432123	0.1783276041945343	5.0	1.3495290643620628	0.037985551411411037	2.085690601488026	18.0	1.0	False	False										SIDT1	+
chr3	ENSG00000072858.6	113290334	0.102191208872005	0.0552128344786661	True	False	113290357	AC	GT	0.12258268683887295	0.06529896231971742	0.06174371156956781	37.0	1.8772532132851116	0.037985551411411037	2.085690601488026	18.0	1.0	False	False										SIDT1	+
chr3	ENSG00000072858.6	113339040	-0.037513587154999	0.0349019049275079	False	False	113339071	GT	AC	-0.09604965578010996	0.06385343504604214	0.13382315191835872	25.0	1.504220653295354	0.037985551411411037	2.085690601488026	18.0	1.0	False	False										SIDT1	+
chr3	ENSG00000072858.6	113363046	-0.0337790298945498	0.0453052800621525	False	False	113363096	CT	AG	0.04864999165514902	0.06703613313392524	0.4687699621208598	46.0	0.725727893014887	0.037985551411411037	2.085690601488026	18.0	1.0	False	False										SIDT1	+
chr3	ENSG00000072858.6	113376105	0.0452658420694911	0.0362521619647329	False	False	113376147	CTG	AGC	-0.015014997426528088	0.06189146815879917	0.8085042221899389	7.0	0.24260205603788687	0.037985551411411037	2.085690601488026	18.0	1.0	False	False										SIDT1	+
chr3	ENSG00000072858.6	113386713	-0.0289188741821651	0.0287959045942911	False	False	113386745	AAAC	GTTT	-0.01859244018249673	0.06165198294166219	0.7632175530552241	5.0	0.3015708383636211	0.037985551411411037	2.085690601488026	18.0	1.0	False	False										SIDT1	+
chr3	ENSG00000072858.6	113397857	-0.0490283668817878	0.0360272573704064	False	False	113397888	CT	AG	-0.0034797429948370644	0.06711519918178233	0.958696974671544	46.0	0.05184731681138483	0.037985551411411037	2.085690601488026	18.0	1.0	False	False										SIDT1	+
chr3	ENSG00000072858.6	113406066	-0.029624816528531002	0.0357091579992485	False	False	113406113	AC	GT	0.017089890067983175	0.06850886429254807	0.8032491150256038	55.0	0.2494551653200022	0.037985551411411037	2.085690601488026	18.0	1.0	False	False										SIDT1	+
chr3	ENSG00000072858.6	113407877	-0.00872839018379142	0.0200398929240656	False	False	113407908	AAAC	GTTT	0.029236210266986605	0.06199085677027216	0.6375926217381862	8.0	0.4716213291797394	0.037985551411411037	2.085690601488026	18.0	1.0	False	False										SIDT1	+
chr3	ENSG00000163611.7	113155084	-0.007207853417894959	0.0230405186451227	False	False	113155094	T	A	-0.06817278316236937	0.06360934097035212	0.2848863687349477	22.0	1.0717416989769513	0.0005644307741779767	3.493305123081177	19.0	0.05366140489843738	False	False										SPICE1	-
chr3	ENSG00000163611.7	113175153	-0.0233896457514298	0.0327865148111785	False	False	113175170	A	T	-0.11192841018875074	0.06639546129982869	0.09322980427385637	44.0	1.6857840580895178	0.0005644307741779767	3.493305123081177	19.0	0.05366140489843738	False	False										SPICE1	-
chr3	ENSG00000163611.7	113200249	-0.0576869497193377	0.0379776839128439	False	False	113200272	T	A	-0.13665934783254471	0.06517788588170527	0.03710694111565303	37.0	2.09671341719452	0.0005644307741779767	3.493305123081177	19.0	0.05366140489843738	False	False										SPICE1	-
chr3	ENSG00000163611.7	113241106	0.0232759128977401	0.0298903901021005	False	False	113241146	GT	AC	0.12280298248093352	0.06178605959946491	0.047918471309627515	10.0	1.987551614021313	0.0005644307741779767	3.493305123081177	19.0	0.05366140489843738	False	False										SPICE1	-
chr3	ENSG00000163611.7	113250095	0.0351156820676684	0.0300312716265041	False	False	113250155	CCTT	AAGG	0.11037953302741543	0.06152021624206075	0.07393863487439774	7.0	1.7941993668083056	0.0005644307741779767	3.493305123081177	19.0	0.05366140489843738	False	False										SPICE1	-
chr3	ENSG00000163611.7	113254128	-0.0163762697871664	0.0235787399694128	False	False	113254138	T	A	0.013247023468547822	0.06324000368024098	0.8342502194180381	18.0	0.2094722121701392	0.0005644307741779767	3.493305123081177	19.0	0.05366140489843738	False	False										SPICE1	-
chr3	ENSG00000163611.7	113259959	0.0719923472669025	0.0373334665847367	False	False	113260013	AC	GT	0.091195816905915	0.06904859363920622	0.1880365625733869	60.0	1.320748361399405	0.0005644307741779767	3.493305123081177	19.0	0.05366140489843738	False	False										SPICE1	-
chr3	ENSG00000163611.7	113263019	0.0207796377692544	0.0280645278683646	False	False	113263057	GTTT	AAAC	0.1543360342494315	0.06092382542096773	0.011882244134166477	5.0	2.5332623679325748	0.0005644307741779767	3.493305123081177	19.0	0.05366140489843738	False	False										SPICE1	-
chr3	ENSG00000163611.7	113285165	0.00573463188260411	0.0209719585042759	False	False	113285212	GT	AC	0.06698339864266127	0.06199742254906205	0.2809591914046153	9.0	1.0804223125510346	0.0005644307741779767	3.493305123081177	19.0	0.05366140489843738	False	False										SPICE1	-
chr3	ENSG00000163611.7	113290334	0.000749020493191288	0.0219714908220311	False	False	113290357	AC	GT	-0.13586383994439855	0.06518508503997754	0.03823404327151785	37.0	2.0842780194437767	0.0005644307741779767	3.493305123081177	19.0	0.05366140489843738	False	False										SPICE1	-
chr3	ENSG00000163611.7	113061833	0.120204333918685	0.0312164141643378	True	True	113061855	AAAT	ATTT	0.1604151537817632	0.06306028791552161	0.011579552804828645	23.0	2.5438379538745926	0.0005644307741779767	3.493305123081177	19.0	0.05366140489843738	False	False										SPICE1	-
chr3	ENSG00000163611.7	113069015	-0.0449044944291259	0.0584751067180019	False	False	113069074	AG	CT	-0.1659099631964579	0.06115786269697555	0.007116903339115669	8.0	2.7128149330284343	0.0005644307741779767	3.493305123081177	19.0	0.05366140489843738	False	False										SPICE1	-
chr3	ENSG00000163611.7	113069166	0.0389682448246989	0.0304975220486731	False	False	113069220	AG	CT	0.029436050433047093	0.061871623331677214	0.6346432485977134	7.0	0.4757601117922558	0.0005644307741779767	3.493305123081177	19.0	0.05366140489843738	False	False										SPICE1	-
chr3	ENSG00000163611.7	113072301	0.00405811525300594	0.0265147286725788	False	False	113072345	AC	GT	0.0858438542649378	0.06583792567464046	0.19358831335168392	39.0	1.3038663260620202	0.0005644307741779767	3.493305123081177	19.0	0.05366140489843738	False	False										SPICE1	-
chr3	ENSG00000163611.7	113074617	-0.027412670604821002	0.0338371732358038	False	False	113074627	A	T	-0.013152608652880768	0.06441009073046841	0.8383687204295197	27.0	0.2042010576870541	0.0005644307741779767	3.493305123081177	19.0	0.05366140489843738	False	False										SPICE1	-
chr3	ENSG00000163611.7	113121936	-0.000809654193002175	0.0170404579716975	False	False	113121952	A	T	0.09891918523664804	0.06124389254621693	0.10746872799734676	4.0	1.6151681600250984	0.0005644307741779767	3.493305123081177	19.0	0.05366140489843738	False	False										SPICE1	-
chr3	ENSG00000163611.7	113131264	0.00248317824527506	0.015820830034932	False	False	113131274	A	T	0.03144307158041672	0.06576263670475706	0.6330100420472606	37.0	0.47812972769904505	0.0005644307741779767	3.493305123081177	19.0	0.05366140489843738	False	False										SPICE1	-
chr3	ENSG00000163611.7	113135028	0.0062715023687351	0.0294867417981104	False	False	113135044	T	A	0.09703676900983502	0.06232690117154531	0.12073437006337767	13.0	1.5569002659502689	0.0005644307741779767	3.493305123081177	19.0	0.05366140489843738	False	False										SPICE1	-
chr3	ENSG00000206530.4	113154706	0.20951000119572402	0.0313792213315245	True	True	113154733	GT	AC	0.18530735478012536	0.06227485340427274	0.003211536276033107	19.0	2.9756369489488232	0.0009007331694704992	3.358605959057285	27.0	0.10177716080576564	False	False										WDR52	-
chr3	ENSG00000206530.4	113155084	0.0803195785866757	0.033249668711099	False	False	113155094	T	A	0.10341652972260228	0.0634158113372488	0.1042187016092728	22.0	1.630768849942287	0.0009007331694704992	3.358605959057285	27.0	0.10177716080576564	False	False										WDR52	-
chr3	ENSG00000206530.4	113175153	-0.169769334707038	0.0343269713352024	False	False	113175170	A	T	-0.1992085251561252	0.06547613944847723	0.002626576675209092	44.0	3.042459846199105	0.0009007331694704992	3.358605959057285	27.0	0.10177716080576564	False	False										WDR52	-
chr3	ENSG00000206530.4	113200249	-0.193947739745288	0.0301662258105746	False	False	113200272	T	A	-0.1938646405357563	0.06454692246562424	0.0029630723330224787	37.0	3.0034683782019633	0.0009007331694704992	3.358605959057285	27.0	0.10177716080576564	False	False										WDR52	-
chr3	ENSG00000206530.4	113241106	0.0814270489458053	0.03453941583175	False	False	113241146	GT	AC	0.10148954431768567	0.06193582175955796	0.10251039298768197	10.0	1.638624328125973	0.0009007331694704992	3.358605959057285	27.0	0.10177716080576564	False	False										WDR52	-
chr3	ENSG00000206530.4	113250095	0.16611794007215802	0.0369196839111406	False	False	113250155	CCTT	AAGG	0.17834488714766586	0.06090609256868944	0.0037103621968426273	7.0	2.9281945307282653	0.0009007331694704992	3.358605959057285	27.0	0.10177716080576564	False	False										WDR52	-
chr3	ENSG00000206530.4	113254128	0.10455784638613198	0.02940030223235	False	False	113254138	T	A	0.10479801668405804	0.06289729328672536	0.09693059847998943	18.0	1.6661768926418323	0.0009007331694704992	3.358605959057285	27.0	0.10177716080576564	False	False										WDR52	-
chr3	ENSG00000206530.4	113259959	0.0985157668621526	0.0413610359451443	False	False	113260013	AC	GT	0.1104118506875366	0.06891358939991145	0.11063374563998793	60.0	1.602178200975822	0.0009007331694704992	3.358605959057285	27.0	0.10177716080576564	False	False										WDR52	-
chr3	ENSG00000206530.4	112916112	-0.00101155984477174	0.0169013113396544	False	False	112916137	GTT	AAC	-0.04462944183993792	0.062075063941986926	0.472814170427504	9.0	0.7189592568385745	0.0009007331694704992	3.358605959057285	27.0	0.10177716080576564	False	False										WDR52	-
chr3	ENSG00000206530.4	112923740	-0.0017158643949263	0.0130600363422298	False	False	112923813	AT	AT	-0.017772253101466517	0.061304250089381465	0.7721167116503505	2.0	0.28990246313354473	0.0009007331694704992	3.358605959057285	27.0	0.10177716080576564	False	False										WDR52	-
chr3	ENSG00000206530.4	112927681	-0.0134160003169351	0.0223865968492862	False	False	112927692	A	T	-0.01931932439903985	0.062488335277247876	0.7574460517058039	12.0	0.30916689192189206	0.0009007331694704992	3.358605959057285	27.0	0.10177716080576564	False	False										WDR52	-
chr3	ENSG00000206530.4	112931541	0.00728441562392538	0.0178246602701471	False	False	112931555	GT	AC	-0.011294973934949269	0.06131002271715631	0.8539755884162399	2.0	0.18422720192189082	0.0009007331694704992	3.358605959057285	27.0	0.10177716080576564	False	False										WDR52	-
chr3	ENSG00000206530.4	112936374	-0.00927100546791452	0.0229413073307956	False	False	112936385	A	T	-0.09949027706152563	0.06449876830203742	0.12427719456639966	30.0	1.5425143716796044	0.0009007331694704992	3.358605959057285	27.0	0.10177716080576564	False	False										WDR52	-
chr3	ENSG00000206530.4	112944119	-0.0049554009648179	0.0220269526171255	False	False	112944142	A	T	-0.15875312201357328	0.06686963375540739	0.0184611138720859	50.0	2.374068962217634	0.0009007331694704992	3.358605959057285	27.0	0.10177716080576564	False	False										WDR52	-
chr3	ENSG00000206530.4	112947803	-0.0445860498465396	0.040992245348550005	False	False	112947815	GT	AC	-0.060798774689212964	0.06108579062650747	0.32049082999536843	1.0	0.9953014287880894	0.0009007331694704992	3.358605959057285	27.0	0.10177716080576564	False	False										WDR52	-
chr3	ENSG00000206530.4	112951410	0.0652548190794051	0.0288279426097661	False	False	112951438	GT	AC	0.13812790144987913	0.06263930660028262	0.02835566302426805	18.0	2.205131393476439	0.0009007331694704992	3.358605959057285	27.0	0.10177716080576564	False	False										WDR52	-
chr3	ENSG00000206530.4	112975603	-0.114955184405166	0.0327973369160772	False	False	112975638	AT	AT	-0.12187955043454204	0.062277805831266686	0.051439267503150726	14.0	1.957030258335662	0.0009007331694704992	3.358605959057285	27.0	0.10177716080576564	False	False										WDR52	-
chr3	ENSG00000206530.4	113019319	0.0565433431860699	0.0320963547036234	False	False	113019340	AT	AT	0.07333252636434337	0.06817454031103988	0.2832912102888791	54.0	1.0756585380667132	0.0009007331694704992	3.358605959057285	27.0	0.10177716080576564	False	False										WDR52	-
chr3	ENSG00000206530.4	113039072	-0.0478345742344493	0.0334837924509461	False	False	113039101	CT	AG	-0.12209998755875047	0.06800619942184348	0.07400362333103755	55.0	1.7954243671428014	0.0009007331694704992	3.358605959057285	27.0	0.10177716080576564	False	False										WDR52	-
chr3	ENSG00000206530.4	113061833	0.0200221783931624	0.0284956848194213	False	False	113061855	AAAT	ATTT	0.08995660599499658	0.0636286358662149	0.15869720998394155	23.0	1.4137754922821022	0.0009007331694704992	3.358605959057285	27.0	0.10177716080576564	False	False										WDR52	-
chr3	ENSG00000206530.4	113069166	0.0135486744004332	0.0240335193271646	False	False	113069220	AG	CT	0.02601208037220713	0.06187750139453195	0.674553574212525	7.0	0.4203802640050652	0.0009007331694704992	3.358605959057285	27.0	0.10177716080576564	False	False										WDR52	-
chr3	ENSG00000206530.4	113072301	0.13584058277775998	0.0323546223391907	False	False	113072345	AC	GT	0.15866396564268642	0.06524477746860749	0.015790972838380837	39.0	2.4318262978064036	0.0009007331694704992	3.358605959057285	27.0	0.10177716080576564	False	False										WDR52	-
chr3	ENSG00000206530.4	113074617	-0.174721020485955	0.0366229702469781	False	False	113074627	A	T	-0.17945890064381906	0.06336990473120481	0.005017971055475694	27.0	2.8319263127351575	0.0009007331694704992	3.358605959057285	27.0	0.10177716080576564	False	False										WDR52	-
chr3	ENSG00000206530.4	113121936	0.148605979852844	0.027188246489036	False	False	113121952	A	T	0.18972622952075516	0.06042789209713025	0.0018832859897068214	4.0	3.1397128533921728	0.0009007331694704992	3.358605959057285	27.0	0.10177716080576564	False	False										WDR52	-
chr3	ENSG00000206530.4	113131264	0.0029458641131389	0.0147823015534828	False	False	113131274	A	T	0.007038134541707252	0.06579353988282165	0.9149032186774512	37.0	0.1069730334352305	0.0009007331694704992	3.358605959057285	27.0	0.10177716080576564	False	False										WDR52	-
chr3	ENSG00000206530.4	113135028	0.0933782388353133	0.0319039435795267	False	False	113135044	T	A	0.15684749734753356	0.06184734091881953	0.011808960227082206	13.0	2.536042698317632	0.0009007331694704992	3.358605959057285	27.0	0.10177716080576564	False	False										WDR52	-
chr3	ENSG00000176542.5	113285165	-0.00286116695873941	0.0145347805365283	False	False	113285212	GT	AC	0.0720668276030437	0.06197540838615144	0.2459689954708665	9.0	1.1628294105625807	0.08316372963385006	1.73938854486525	16.0	1.0	False	False										KIAA2018	-
chr3	ENSG00000176542.5	113290334	0.0108785603158796	0.0258824981291394	False	False	113290357	AC	GT	0.07973576920541334	0.06558567996184254	0.2253212655568008	37.0	1.2157496766337295	0.08316372963385006	1.73938854486525	16.0	1.0	False	False										KIAA2018	-
chr3	ENSG00000176542.5	113339040	7.07484259500389e-05	0.0204020951692921	False	False	113339071	GT	AC	0.05003739851531072	0.06406967204156487	0.4355719827895597	25.0	0.780984152421589	0.08316372963385006	1.73938854486525	16.0	1.0	False	False										KIAA2018	-
chr3	ENSG00000176542.5	113363046	-0.00103130564567798	0.0154140327760288	False	False	113363096	CT	AG	0.05688017430708291	0.06700694618325323	0.3968681389406805	46.0	0.8488698194292391	0.08316372963385006	1.73938854486525	16.0	1.0	False	False										KIAA2018	-
chr3	ENSG00000176542.5	113376105	0.00395331391268454	0.0155933835486061	False	False	113376147	CTG	AGC	-0.002836502839203677	0.061898197048856074	0.9634845434906458	7.0	0.045825290144797484	0.08316372963385006	1.73938854486525	16.0	1.0	False	False										KIAA2018	-
chr3	ENSG00000176542.5	113386713	-0.00532477955297965	0.018248463401621003	False	False	113386745	AAAC	GTTT	0.01029027081164742	0.06165937679290196	0.8675856401293573	5.0	0.16688898504780225	0.08316372963385006	1.73938854486525	16.0	1.0	False	False										KIAA2018	-
chr3	ENSG00000176542.5	113397857	-0.00218236393977597	0.0146017027132687	False	False	113397888	CT	AG	-0.014947866148013422	0.06710810699061	0.8239402751875066	46.0	0.22274307558854223	0.08316372963385006	1.73938854486525	16.0	1.0	False	False										KIAA2018	-
chr3	ENSG00000176542.5	113406066	0.0336463349782594	0.0314328422026953	False	False	113406113	AC	GT	0.048179682669512544	0.06843929897381723	0.4822160781172448	55.0	0.7039768582075133	0.08316372963385006	1.73938854486525	16.0	1.0	False	False										KIAA2018	-
chr3	ENSG00000176542.5	113407877	0.00032878369248249704	0.0142636134930688	False	False	113407908	AAAC	GTTT	0.042927727080814417	0.06196019846046561	0.4890362059505301	8.0	0.6928274625880181	0.08316372963385006	1.73938854486525	16.0	1.0	False	False										KIAA2018	-
chr3	ENSG00000176542.5	113449293	-0.0543425555318767	0.0443755753843759	True	False	113449314	A	T	-0.04549496505428448	0.06475325526857277	0.4829981424314042	30.0	0.702589620638963	0.08316372963385006	1.73938854486525	16.0	1.0	False	False										KIAA2018	-
chr3	ENSG00000176542.5	113452187	0.00172585420416815	0.0174884406900118	False	False	113452197	T	A	-0.03616887018688265	0.06270452560082422	0.5645757156071198	14.0	0.5768143501656159	0.08316372963385006	1.73938854486525	16.0	1.0	False	False										KIAA2018	-
chr3	ENSG00000176542.5	113485120	0.00197566305216854	0.0133054698168219	False	False	113485142	CT	AG	-0.03471115148486576	0.06174297672958232	0.5744686891974056	6.0	0.5621878523429684	0.08316372963385006	1.73938854486525	16.0	1.0	False	False										KIAA2018	-
chr3	ENSG00000176542.5	113488877	0.00311567310563675	0.0145737471074482	False	False	113488915	ATTT	AAAT	-0.03559276968488684	0.06197807164157575	0.5662748156556583	8.0	0.5742800436051436	0.08316372963385006	1.73938854486525	16.0	1.0	False	False										KIAA2018	-
chr3	ENSG00000176542.5	113492909	0.00595886786498168	0.0184883660559205	False	False	113492920	A	T	-0.038152568521350134	0.06532444934087822	0.5597510783095436	34.0	0.5840473039774301	0.08316372963385006	1.73938854486525	16.0	1.0	False	False										KIAA2018	-
chr3	ENSG00000176542.5	113508500	-0.007696712990862259	0.0215009183173535	False	False	113508516	A	T	0.05329690829263628	0.06340981147898322	0.401429219439346	20.0	0.84051516712522	0.08316372963385006	1.73938854486525	16.0	1.0	False	False										KIAA2018	-
chr3	ENSG00000176542.5	113511888	0.0139959581072362	0.0293136527604182	False	False	113511923	GTTT	AAAC	0.10786701445433698	0.062014329560100334	0.08316372963385006	11.0	1.73938854486525	0.08316372963385006	1.73938854486525	16.0	1.0	True	False	113313194.0	0.07670793827236821	0.23715288853817185	chr3:113313194						KIAA2018	-
chr3	ENSG00000121579.8	113339040	-0.00568244085179317	0.016422635176693998	False	False	113339071	GT	AC	-0.09013570005994433	0.06388890678179164	0.15957682120909902	25.0	1.410819257994144	0.08401434567837825	1.7343753607598225	16.0	1.0	False	False										NAA50	-
chr3	ENSG00000121579.8	113363046	0.00111157237628367	0.0166342214382513	False	False	113363096	CT	AG	0.059056192300297884	0.0669984659684204	0.3790244532057332	46.0	0.881455887783071	0.08401434567837825	1.7343753607598225	16.0	1.0	False	False										NAA50	-
chr3	ENSG00000121579.8	113376105	0.0038306171044085	0.0142671691710996	False	False	113376147	CTG	AGC	0.021167933311931796	0.061884576733990976	0.732584714794323	7.0	0.3420550713778254	0.08401434567837825	1.7343753607598225	16.0	1.0	False	False										NAA50	-
chr3	ENSG00000121579.8	113386713	-0.000163138570955642	0.0148200929681185	False	False	113386745	AAAC	GTTT	-0.06388032865097289	0.061536699724402386	0.30018390639638554	5.0	1.0380850604121874	0.08401434567837825	1.7343753607598225	16.0	1.0	False	False										NAA50	-
chr3	ENSG00000121579.8	113397857	0.000627360848544459	0.0170250646541553	False	False	113397888	CT	AG	-0.0055527938738963506	0.06711457080825034	0.9341359772047809	46.0	0.08273604087793332	0.08401434567837825	1.7343753607598225	16.0	1.0	False	False										NAA50	-
chr3	ENSG00000121579.8	113406066	0.0053268046229986606	0.0165661587899527	False	False	113406113	AC	GT	-0.0010268823038273927	0.06851883485660523	0.9880566902768558	55.0	0.014986861728989267	0.08401434567837825	1.7343753607598225	16.0	1.0	False	False										NAA50	-
chr3	ENSG00000121579.8	113407877	0.00106286914291773	0.0141372828477141	False	False	113407908	AAAC	GTTT	-0.04139097351415673	0.061964220051436814	0.5047377051759319	8.0	0.6679818366114811	0.08401434567837825	1.7343753607598225	16.0	1.0	False	False										NAA50	-
chr3	ENSG00000121579.8	113449293	-0.000174775749375106	0.0152277925138788	False	False	113449314	A	T	0.03843383023682897	0.06477247965424986	0.5534992563056659	30.0	0.5933666650093616	0.08401434567837825	1.7343753607598225	16.0	1.0	False	False										NAA50	-
chr3	ENSG00000121579.8	113452187	0.00111027390873622	0.0139183818468099	False	False	113452197	T	A	0.007841186297326394	0.06274365155317453	0.9006447362118517	14.0	0.1249717876346594	0.08401434567837825	1.7343753607598225	16.0	1.0	False	False										NAA50	-
chr3	ENSG00000121579.8	113485120	0.004630122039786779	0.0164309888591342	False	False	113485142	CT	AG	-0.01821396921708627	0.06176995772067796	0.7683284127704809	6.0	0.2948677624072423	0.08401434567837825	1.7343753607598225	16.0	1.0	False	False										NAA50	-
chr3	ENSG00000121579.8	113488877	0.00292865594499699	0.0149600968598002	False	False	113488915	ATTT	AAAT	0.01764938952374351	0.06200770730784004	0.7761525194356225	8.0	0.2846321899328147	0.08401434567837825	1.7343753607598225	16.0	1.0	False	False										NAA50	-
chr3	ENSG00000121579.8	113492909	-0.000264778849755159	0.0146818351820259	False	False	113492920	A	T	-0.056369601136811234	0.06526810152909512	0.388657794382456	34.0	0.8636623375920146	0.08401434567837825	1.7343753607598225	16.0	1.0	False	False										NAA50	-
chr3	ENSG00000121579.8	113508500	-0.004050808407172071	0.0174507235872516	False	False	113508516	A	T	0.024990532354884045	0.06348023166044525	0.6941598068238817	20.0	0.39367424631589254	0.08401434567837825	1.7343753607598225	16.0	1.0	False	False										NAA50	-
chr3	ENSG00000121579.8	113511888	-0.00266721564836494	0.014902072604443999	False	False	113511923	GTTT	AAAC	0.0024418994358846226	0.06237810017800857	0.9688037864602856	11.0	0.039146742669561384	0.08401434567837825	1.7343753607598225	16.0	1.0	False	False										NAA50	-
chr3	ENSG00000121579.8	113543021	0.0175129879413191	0.024451020492284	True	False	113543036	AT	AT	0.10594224440653473	0.06108380388898161	0.08401434567837825	3.0	1.7343753607598225	0.08401434567837825	1.7343753607598225	16.0	1.0	True	False	113543081.0	0.9013960803973188	0.9387302649972995	chr3:113543081						NAA50	-
chr3	ENSG00000121579.8	113556567	0.00541797161596039	0.015394568239277	False	False	113556605	AAAC	GTTT	0.07416163254773987	0.06161007812180583	0.22978206310570784	6.0	1.2037256697048666	0.08401434567837825	1.7343753607598225	16.0	1.0	False	False										NAA50	-
chr3	ENSG00000114573.5	113397857	0.007292929996104459	0.0263406286387396	False	False	113397888	CT	AG	-0.004876130044387804	0.06711480762472287	0.9421472155333058	46.0	0.07265356509182036	0.025104180596171533	2.2552817985225544	16.0	0.7264071881099317	False	False										ATP6V1A	+
chr3	ENSG00000114573.5	113406066	-0.0026366311296005	0.0180358320731934	False	False	113406113	AC	GT	0.030561669068001764	0.06848686465965396	0.6558762449532733	55.0	0.44624132262264055	0.025104180596171533	2.2552817985225544	16.0	0.7264071881099317	False	False										ATP6V1A	+
chr3	ENSG00000114573.5	113407877	-0.00285471826679328	0.0149651052043208	False	False	113407908	AAAC	GTTT	-0.0808818114015127	0.06181417974568895	0.19187045220479249	8.0	1.3084669526356298	0.025104180596171533	2.2552817985225544	16.0	0.7264071881099317	False	False										ATP6V1A	+
chr3	ENSG00000114573.5	113449293	8.97188574926532e-05	0.0165644098175909	False	False	113449314	A	T	-0.07459138873846485	0.06463979459332714	0.24967623204822054	30.0	1.1539546065662318	0.025104180596171533	2.2552817985225544	16.0	0.7264071881099317	False	False										ATP6V1A	+
chr3	ENSG00000114573.5	113452187	0.0051619746783668	0.0483336174602698	False	False	113452197	T	A	0.038524287545378635	0.06269900221703917	0.5394797226255865	14.0	0.6144322267206546	0.025104180596171533	2.2552817985225544	16.0	0.7264071881099317	False	False										ATP6V1A	+
chr3	ENSG00000114573.5	113485120	-0.0239650857850096	0.0458523306142256	False	False	113485142	CT	AG	-0.0066621677988060145	0.06177883526514881	0.9142059414774244	6.0	0.10783899971912116	0.025104180596171533	2.2552817985225544	16.0	0.7264071881099317	False	False										ATP6V1A	+
chr3	ENSG00000114573.5	113488877	-0.0294577620510172	0.0453011122842524	False	False	113488915	ATTT	AAAT	-0.031033059400541962	0.06198749716441709	0.6170521270781514	8.0	0.5006341733435237	0.025104180596171533	2.2552817985225544	16.0	0.7264071881099317	False	False										ATP6V1A	+
chr3	ENSG00000114573.5	113492909	-0.0415364229490376	0.0504105640736852	False	False	113492920	A	T	0.02101808685171051	0.06535760407453463	0.7480534656498605	34.0	0.32158594473171354	0.025104180596171533	2.2552817985225544	16.0	0.7264071881099317	False	False										ATP6V1A	+
chr3	ENSG00000114573.5	113508500	0.0347945178095975	0.0355093701772955	True	False	113508516	A	T	0.016616395242987952	0.06349129656537929	0.7937611905439599	20.0	0.2617113863138304	0.025104180596171533	2.2552817985225544	16.0	0.7264071881099317	False	False										ATP6V1A	+
chr3	ENSG00000114573.5	113511888	-0.00026414347973332	0.0145318026751528	False	False	113511923	GTTT	AAAC	-0.03113190845067366	0.0623480504432246	0.6179779775642171	11.0	0.4993244893683245	0.025104180596171533	2.2552817985225544	16.0	0.7264071881099317	False	False										ATP6V1A	+
chr3	ENSG00000114573.5	113543021	0.007962820843058771	0.0221813393252253	False	False	113543036	AT	AT	0.11638319793553566	0.06101206039879969	0.05753112671828781	3.0	1.9075441343040647	0.025104180596171533	2.2552817985225544	16.0	0.7264071881099317	False	False										ATP6V1A	+
chr3	ENSG00000114573.5	113556567	-0.00111249036658145	0.0211606549008691	False	False	113556605	AAAC	GTTT	0.0952945006692378	0.061499052253052376	0.12246191559004208	6.0	1.5495279549532903	0.025104180596171533	2.2552817985225544	16.0	0.7264071881099317	False	False										ATP6V1A	+
chr3	ENSG00000114573.5	113567345	-0.000471393405329588	0.0137523880982006	False	False	113567360	T	A	-0.0029042255153447103	0.06757345286312855	0.9657575979470356	49.0	0.042978794072093374	0.025104180596171533	2.2552817985225544	16.0	0.7264071881099317	False	False										ATP6V1A	+
chr3	ENSG00000114573.5	113574553	0.0037754999735843103	0.0166040290307675	False	False	113574576	A	T	0.0025162648726726193	0.06608165084359173	0.9696585721170908	39.0	0.03807811760980899	0.025104180596171533	2.2552817985225544	16.0	0.7264071881099317	False	False										ATP6V1A	+
chr3	ENSG00000114573.5	113575356	-0.0064881012232351105	0.0261437578765943	False	False	113575404	ATTT	AAAT	-0.06425781978706141	0.061418550789205925	0.29641264017825397	4.0	1.0462281991576148	0.025104180596171533	2.2552817985225544	16.0	0.7264071881099317	False	False										ATP6V1A	+
chr3	ENSG00000073111.9	127250377	0.0204978071819308	0.0320135395698294	False	False	127250394	C	G	0.027190664534046	0.0670907905685198	0.6856607988159993	46.0	0.4052816236570679	0.456060176950323	0.7465852962388292	12.0	1.0	False	False										MCM2	+
chr3	ENSG00000073111.9	127268593	0.00893726613940158	0.0192339522877852	False	False	127268626	GT	AC	-0.0015046808060886275	0.06537197104276178	0.9816561553257588	34.0	0.023017216432167392	0.456060176950323	0.7465852962388292	12.0	1.0	False	False										MCM2	+
chr3	ENSG00000073111.9	127269056	0.04742672776619099	0.0329484241106099	True	False	127269096	AATG	ATTC	0.02638764682436161	0.06175869355297695	0.6695334948001264	6.0	0.4272701591675695	0.456060176950323	0.7465852962388292	12.0	1.0	False	False										MCM2	+
chr3	ENSG00000073111.9	127270767	0.00058863064733916	0.0128802532356179	False	False	127270806	AATG	ATTC	0.0055914996864041356	0.06189747842805834	0.9280904092519096	7.0	0.09033485415569836	0.456060176950323	0.7465852962388292	12.0	1.0	False	False										MCM2	+
chr3	ENSG00000073111.9	127272606	0.0363598582832747	0.0326862870593745	False	False	127272624	A	T	0.010950812772770048	0.06681130410193961	0.8699524772520395	44.0	0.16390658616783582	0.456060176950323	0.7465852962388292	12.0	1.0	False	False										MCM2	+
chr3	ENSG00000073111.9	127273048	0.0377926735259787	0.0531141673852181	False	False	127273086	GT	AC	0.0486442000582878	0.0651555827624105	0.456060176950323	33.0	0.7465852962388292	0.456060176950323	0.7465852962388292	12.0	1.0	True	False	127435239.0	0.7911006097370326	0.8653497714065811	chr3:127435239						MCM2	+
chr3	ENSG00000073111.9	127352316	-0.0043044790363889395	0.0147885429592992	False	False	127352345	GT	AC	0.009682012328101373	0.06274263951677994	0.8774853953443336	14.0	0.15431311788392338	0.456060176950323	0.7465852962388292	12.0	1.0	False	False										MCM2	+
chr3	ENSG00000073111.9	127386945	-0.0337454791768524	0.0329823751464315	False	False	127386986	GT	AC	-0.03086124414083705	0.06678348490010197	0.6444517211838713	44.0	0.46210892089564987	0.456060176950323	0.7465852962388292	12.0	1.0	False	False										MCM2	+
chr3	ENSG00000073111.9	127393863	0.0134120894842689	0.0240236426693361	False	False	127393885	CTTG	AAGC	0.011374033103973738	0.061195047392410426	0.8526915552987324	1.0	0.185865255255679	0.456060176950323	0.7465852962388292	12.0	1.0	False	False										MCM2	+
chr3	ENSG00000073111.9	127402215	0.00750999818075342	0.0225716955321345	False	False	127402255	ATTTT	AAAAT	0.045974731183808855	0.06219144997482556	0.4604301531153925	10.0	0.739245204966582	0.456060176950323	0.7465852962388292	12.0	1.0	False	False										MCM2	+
chr3	ENSG00000073111.9	127403532	0.0031619727361701603	0.0157543088779019	False	False	127403548	A	T	0.010229386598970509	0.06237502242694507	0.8698615221997391	11.0	0.16399812298186153	0.456060176950323	0.7465852962388292	12.0	1.0	False	False										MCM2	+
chr3	ENSG00000073111.9	127404912	-0.00118371162227729	0.0136849149519706	False	False	127404967	ATTC	AATG	0.02833433061863803	0.061755401707934574	0.6467471068347037	6.0	0.4588154207569105	0.456060176950323	0.7465852962388292	12.0	1.0	False	False										MCM2	+
chr3	ENSG00000114631.10	127250377	0.0068027525972581895	0.0176570972659914	False	False	127250394	C	G	0.04174270567442714	0.06705710711750368	0.5342553754232917	46.0	0.622494877407725	0.15129247061368015	1.4391504845510394	14.0	1.0	False	False										PODXL2	+
chr3	ENSG00000114631.10	127268593	0.0178035655711351	0.0285262733390165	False	False	127268626	GT	AC	0.0008545155115553053	0.0653720211788292	0.9895818239850804	34.0	0.01307157857667771	0.15129247061368015	1.4391504845510394	14.0	1.0	False	False										PODXL2	+
chr3	ENSG00000114631.10	127269056	-0.000305242375859417	0.0147622631957233	False	False	127269096	AATG	ATTC	-0.014193389216467919	0.06177398312583636	0.8184550428634387	6.0	0.22976321904895386	0.15129247061368015	1.4391504845510394	14.0	1.0	False	False										PODXL2	+
chr3	ENSG00000114631.10	127270767	-0.0090354715793615	0.0187910615566195	False	False	127270806	AATG	ATTC	0.03271018830584264	0.06186532287671211	0.5974405655269177	7.0	0.5287322006066131	0.15129247061368015	1.4391504845510394	14.0	1.0	False	False										PODXL2	+
chr3	ENSG00000114631.10	127272606	5.40747638781e-05	0.0153827481894163	False	False	127272624	A	T	0.0028866189970885754	0.06681503210592593	0.9655780907720976	44.0	0.043203137169974606	0.15129247061368015	1.4391504845510394	14.0	1.0	False	False										PODXL2	+
chr3	ENSG00000114631.10	127273048	0.0103356120892053	0.024873520380204	False	False	127273086	GT	AC	0.07156569133406801	0.06506554311905964	0.2725004736911261	33.0	1.0999015439418391	0.15129247061368015	1.4391504845510394	14.0	1.0	False	False										PODXL2	+
chr3	ENSG00000114631.10	127352316	-0.0136287877557009	0.0252616082823724	False	False	127352345	GT	AC	-0.0731007395536592	0.06257770860048993	0.2438377537519132	14.0	1.16815941632428	0.15129247061368015	1.4391504845510394	14.0	1.0	False	False										PODXL2	+
chr3	ENSG00000114631.10	127386945	-0.0104368104842176	0.0226848023792286	False	False	127386986	GT	AC	0.04837815340252564	0.06673707587138672	0.4692658186365308	44.0	0.7249066994747907	0.15129247061368015	1.4391504845510394	14.0	1.0	False	False										PODXL2	+
chr3	ENSG00000114631.10	127393863	-0.0597366183013178	0.0420446614626869	True	False	127393885	CTTG	AAGC	-0.045217532039218966	0.06113640960803434	0.4601821621824506	1.0	0.7396170682760642	0.15129247061368015	1.4391504845510394	14.0	1.0	False	False										PODXL2	+
chr3	ENSG00000114631.10	127402215	0.00646907342024911	0.018577954544356998	False	False	127402255	ATTTT	AAAAT	0.05255530949482572	0.062171241994815614	0.3987090350964427	10.0	0.8453315039002798	0.15129247061368015	1.4391504845510394	14.0	1.0	False	False										PODXL2	+
chr3	ENSG00000114631.10	127403532	-0.0361780819429402	0.0407713551848855	False	False	127403548	A	T	0.006152716673268839	0.06237710545022428	0.9215030485095524	11.0	0.09863741879107532	0.15129247061368015	1.4391504845510394	14.0	1.0	False	False										PODXL2	+
chr3	ENSG00000114631.10	127404912	0.000223853952972558	0.0106443153434416	False	False	127404967	ATTC	AATG	-0.023120119460004303	0.06176369212096053	0.7084601908808983	6.0	0.3743318876521326	0.15129247061368015	1.4391504845510394	14.0	1.0	False	False										PODXL2	+
chr3	ENSG00000114631.10	127447150	0.00915117549739035	0.0183116937681275	False	False	127447207	ATCC	ATGG	0.08822817816832221	0.06130573495644277	0.15129247061368015	4.0	1.4391504845510394	0.15129247061368015	1.4391504845510394	14.0	1.0	True	False	127473204.0	0.11734530966240657	0.28569546741922824	chr3:127473204						PODXL2	+
chr3	ENSG00000114631.10	127469477	0.0022182069333584	0.0205800787871253	False	False	127469492	AC	GT	0.021500542820683	0.06141531142928675	0.7265534375431	3.0	0.35008440599440105	0.15129247061368015	1.4391504845510394	14.0	1.0	False	False										PODXL2	+
chr3	ENSG00000163870.10	127250377	0.00653312897615106	0.0173829968518677	False	False	127250394	C	G	0.03731345091709354	0.0670688669326132	0.5785351445876088	46.0	0.5563453301601751	0.00025304886673631073	3.7102173113026837	14.0	0.02168275356846592	False	False										TPRA1	-
chr3	ENSG00000163870.10	127268593	-0.072868161227391	0.050734854851238	False	False	127268626	GT	AC	-0.16410995885203195	0.06448573424050219	0.01157441975354898	34.0	2.5449033152042144	0.00025304886673631073	3.7102173113026837	14.0	0.02168275356846592	False	False										TPRA1	-
chr3	ENSG00000163870.10	127269056	-0.00618866903720465	0.0173038779282536	False	False	127269096	AATG	ATTC	-0.08661026856747245	0.061548053012988074	0.1605540117640069	6.0	1.4071975363574158	0.00025304886673631073	3.7102173113026837	14.0	0.02168275356846592	False	False										TPRA1	-
chr3	ENSG00000163870.10	127272606	0.0125344767284371	0.023607840144798997	False	False	127272624	A	T	-0.0480275986038464	0.0667382062137315	0.4724957674815377	44.0	0.7196417363996314	0.00025304886673631073	3.7102173113026837	14.0	0.02168275356846592	False	False										TPRA1	-
chr3	ENSG00000163870.10	127273048	0.192138462052223	0.028575040097645	True	True	127273086	GT	AC	0.23257510806786486	0.06344402187042185	0.0003048279241298258	33.0	3.665831723954647	0.00025304886673631073	3.7102173113026837	14.0	0.02168275356846592	False	False										TPRA1	-
chr3	ENSG00000163870.10	127352316	-0.153124075850065	0.0276696702179037	False	False	127352345	GT	AC	-0.15471171161147285	0.06199010227988234	0.013204247680950016	14.0	2.49574861020485	0.00025304886673631073	3.7102173113026837	14.0	0.02168275356846592	False	False										TPRA1	-
chr3	ENSG00000163870.10	127386945	-0.11655977123523699	0.0317055189878732	False	False	127386986	GT	AC	-0.03346793433756918	0.06677787999121661	0.616734536005442	44.0	0.5011829417461481	0.00025304886673631073	3.7102173113026837	14.0	0.02168275356846592	False	False										TPRA1	-
chr3	ENSG00000163870.10	127393863	0.0618792451857045	0.0365202117258882	False	False	127393885	CTTG	AAGC	0.06490725991664653	0.06106995582246413	0.288817311626515	1.0	1.062834564762709	0.00025304886673631073	3.7102173113026837	14.0	0.02168275356846592	False	False										TPRA1	-
chr3	ENSG00000163870.10	127402215	0.165641542343199	0.0272132884549067	False	False	127402255	ATTTT	AAAAT	0.17225026799566065	0.061326734725997	0.005354176608519094	10.0	2.8087304625831004	0.00025304886673631073	3.7102173113026837	14.0	0.02168275356846592	False	False										TPRA1	-
chr3	ENSG00000163870.10	127403532	0.0563871480383253	0.0333447031675185	False	False	127403548	A	T	0.11286358824194367	0.061979719616750625	0.06977322563092109	11.0	1.8209761021803845	0.00025304886673631073	3.7102173113026837	14.0	0.02168275356846592	False	False										TPRA1	-
chr3	ENSG00000163870.10	127404912	-0.177222147191323	0.0276003867787681	False	False	127404967	ATTC	AATG	-0.19539236723351885	0.06058940220570413	0.001420301996776174	6.0	3.224860456126498	0.00025304886673631073	3.7102173113026837	14.0	0.02168275356846592	False	False										TPRA1	-
chr3	ENSG00000163870.10	127194223	0.00294929282608229	0.0159292067468843	False	False	127194254	AC	GT	-0.05138243099213255	0.07009352815059132	0.4643703612253736	65.0	0.7330552812485168	0.00025304886673631073	3.7102173113026837	14.0	0.02168275356846592	False	False										TPRA1	-
chr3	ENSG00000163870.10	127205994	0.074016722829329	0.0276936616740597	False	False	127206043	CT	AG	0.07833891329093574	0.06147313904315443	0.20366068869775092	5.0	1.2743600621393592	0.00025304886673631073	3.7102173113026837	14.0	0.02168275356846592	False	False										TPRA1	-
chr3	ENSG00000074416.9	127352316	-0.0489876540240339	0.0416859484513549	False	False	127352345	GT	AC	-0.10856438804648394	0.062374717699267876	0.08297893127172326	14.0	1.740519108557957	0.05942252698111404	1.893279774476281	12.0	1.0	False	False										MGLL	-
chr3	ENSG00000074416.9	127386945	-0.0058518235241928	0.0197154309049989	False	False	127386986	GT	AC	-0.03818532405801374	0.06676658037209163	0.5679478168535241	44.0	0.5719227171019705	0.05942252698111404	1.893279774476281	12.0	1.0	False	False										MGLL	-
chr3	ENSG00000074416.9	127393863	0.0291469804925389	0.0289615424655652	False	False	127393885	CTTG	AAGC	-0.005777828494972949	0.06119798461522934	0.92485263940548	1.0	0.09441207143176274	0.05942252698111404	1.893279774476281	12.0	1.0	False	False										MGLL	-
chr3	ENSG00000074416.9	127402215	0.0470089683728438	0.0408841445641747	False	False	127402255	ATTTT	AAAAT	0.10219185282412803	0.061931345622439814	0.10014283781902007	10.0	1.6500828747874077	0.05942252698111404	1.893279774476281	12.0	1.0	False	False										MGLL	-
chr3	ENSG00000074416.9	127403532	0.0422960980037192	0.0380874170231887	False	False	127403548	A	T	0.04469034801231588	0.06231596321629058	0.4739283235235254	11.0	0.7171573013675728	0.05942252698111404	1.893279774476281	12.0	1.0	False	False										MGLL	-
chr3	ENSG00000074416.9	127404912	-0.087973655001678	0.0374440812454572	False	False	127404967	ATTC	AATG	-0.11617519926122115	0.06136187626752498	0.05942252698111404	6.0	1.893279774476281	0.05942252698111404	1.893279774476281	12.0	1.0	True	False	127458492.0	0.2270195235556967	0.40054456755371987	chr3:127458492						MGLL	-
chr3	ENSG00000074416.9	127447150	-0.0197396143018561	0.0237720770621022	False	False	127447207	ATCC	ATGG	-0.03757987454550489	0.06150227123883013	0.5417039279384379	4.0	0.6110323048001263	0.05942252698111404	1.893279774476281	12.0	1.0	False	False										MGLL	-
chr3	ENSG00000074416.9	127469477	0.0188988756292086	0.0240853879578178	False	False	127469492	AC	GT	-0.002560933264176403	0.061429310244049434	0.9667779280896848	3.0	0.04168910987283105	0.05942252698111404	1.893279774476281	12.0	1.0	False	False										MGLL	-
chr3	ENSG00000074416.9	127595640	0.0960975504440594	0.0293650523304602	True	True	127595666	GTTTT	AAAAC	0.11203597914658346	0.0611582627590049	0.06809251725174946	4.0	1.8319025768940334	0.05942252698111404	1.893279774476281	12.0	1.0	False	False										MGLL	-
chr3	ENSG00000074416.9	127628599	0.0118740424976904	0.0231557862978475	False	False	127628633	AC	GT	-0.06275053247664975	0.06887056080841926	0.3632677480662064	58.0	0.9111372368696995	0.05942252698111404	1.893279774476281	12.0	1.0	False	False										MGLL	-
chr3	ENSG00000074416.9	127631057	-0.000861502669559458	0.0141022315769207	False	False	127631101	AG	CT	0.02378001930671433	0.061528341298018985	0.6994459601805338	4.0	0.38648887333941456	0.05942252698111404	1.893279774476281	12.0	1.0	False	False										MGLL	-
chr3	ENSG00000074416.9	127638629	0.0156289331016425	0.0244013758718817	False	False	127638648	AT	AT	0.09773654919992948	0.06172044814354756	0.11451493400224548	8.0	1.5835359615765712	0.05942252698111404	1.893279774476281	12.0	1.0	False	False										MGLL	-
chr3	ENSG00000114626.13	127352316	-0.00443796346731682	0.0153476298930986	False	False	127352345	GT	AC	-0.021274488358946974	0.06273137946096087	0.7347872630708184	14.0	0.33913630692892	0.0065202349364546506	2.7419591901959457	8.0	0.18033884309356077	False	False										ABTB1	+
chr3	ENSG00000114626.13	127386945	-0.0153204800222072	0.0247178718472419	False	False	127386986	GT	AC	-0.0532388817959673	0.0667205533451541	0.4257514173630905	44.0	0.7979382533078772	0.0065202349364546506	2.7419591901959457	8.0	0.18033884309356077	False	False										ABTB1	+
chr3	ENSG00000114626.13	127402215	0.0393034946966761	0.0296775304026797	False	False	127402255	ATTTT	AAAAT	0.0883396958196016	0.06201387998367663	0.1555059150377638	10.0	1.4245148963885905	0.0065202349364546506	2.7419591901959457	8.0	0.18033884309356077	False	False										ABTB1	+
chr3	ENSG00000114626.13	127403532	-0.0967071499887053	0.0353458629621278	True	False	127403548	A	T	-0.16805655246834875	0.06149110198426368	0.00671132204321097	11.0	2.73302229176762	0.0065202349364546506	2.7419591901959457	8.0	0.18033884309356077	False	False										ABTB1	+
chr3	ENSG00000114626.13	127404912	0.00744534109190463	0.0188079204907395	False	False	127404967	ATTC	AATG	0.06364450054144613	0.06165495521125939	0.3028980319080909	6.0	1.0322690256341864	0.0065202349364546506	2.7419591901959457	8.0	0.18033884309356077	False	False										ABTB1	+
chr3	ENSG00000114626.13	127447150	0.00293639780965091	0.0142424433422471	False	False	127447207	ATCC	ATGG	0.048561215789834175	0.06147313432419235	0.4302610576467765	4.0	0.7899583504842248	0.0065202349364546506	2.7419591901959457	8.0	0.18033884309356077	False	False										ABTB1	+
chr3	ENSG00000114626.13	127469477	0.0217214044832638	0.0264243337779272	False	False	127469492	AC	GT	0.047095214543656734	0.061361349791034414	0.44346392377668986	3.0	0.7675061696660701	0.0065202349364546506	2.7419591901959457	8.0	0.18033884309356077	False	False										ABTB1	+
chr3	ENSG00000073282.8	189308677	-0.00870692308149248	0.0215582601788794	False	False	189308695	AG	CT	0.02950633579666045	0.06163579326956886	0.6325350161445009	5.0	0.47872079243974736	0.20650826264646988	1.2663381082565197	26.0	1.0	False	False										TP63	+
chr3	ENSG00000073282.8	189344712	-0.00271730310211089	0.0161071155621777	False	False	189344742	GTTT	AAAC	-0.07243122325421916	0.06103826140563672	0.2364193849451485	1.0	1.186652790990707	0.20650826264646988	1.2663381082565197	26.0	1.0	False	False										TP63	+
chr3	ENSG00000073282.8	189354878	-0.00032392888283603997	0.040362290944457	False	False	189354898	AC	GT						0.20650826264646988	1.2663381082565197	26.0	1.0	False	False										TP63	+
chr3	ENSG00000073282.8	189421217	0.010456220061850001	0.0363631762454406	False	False	189421252	AGAT	ATCT	0.05928150049378679	0.06263523019681408	0.34481547628062315	14.0	0.9464561766199452	0.20650826264646988	1.2663381082565197	26.0	1.0	False	False										TP63	+
chr3	ENSG00000073282.8	189449133	0.0017861831813151601	0.0140218898787007	False	False	189449151	A	T	0.07770208774692036	0.061359669459762005	0.20650826264646988	4.0	1.2663381082565197	0.20650826264646988	1.2663381082565197	26.0	1.0	True	False	189402741.0	0.33120854020269563	0.4990654006480885	chr3:189402741						TP63	+
chr3	ENSG00000073282.8	189460201	0.00674360372660422	0.0201019657034548	False	False	189460213	T	A	0.0361338042144668	0.06799694805899682	0.5956853642282116	52.0	0.531403323912651	0.20650826264646988	1.2663381082565197	26.0	1.0	False	False										TP63	+
chr3	ENSG00000073282.8	189461287	0.00247409357687115	0.0224062201594487	False	False	189461327	AC	GT	-0.025665185826976824	0.06152547200502536	0.6769096648539047	4.0	0.41714732111084835	0.20650826264646988	1.2663381082565197	26.0	1.0	False	False										TP63	+
chr3	ENSG00000073282.8	189488354	-0.0051639909616400794	0.0338305175411539	False	False	189488366	A	T	-0.05095549498927798	0.06702841731396017	0.4479372491249153	46.0	0.7602073423664945	0.20650826264646988	1.2663381082565197	26.0	1.0	False	False										TP63	+
chr3	ENSG00000073282.8	189499390	-1.4946276107307501e-05	0.0158172848284473	False	False	189499400	T	A	-0.004003369914906747	0.0640179269535625	0.9501878763726896	24.0	0.06253513828729136	0.20650826264646988	1.2663381082565197	26.0	1.0	False	False										TP63	+
chr3	ENSG00000073282.8	189504236	0.00115201114588793	0.0174304663133293	False	False	189504271	AC	GT	0.044689838448126254	0.06630601923292886	0.5010010637038064	41.0	0.6739936881315959	0.20650826264646988	1.2663381082565197	26.0	1.0	False	False										TP63	+
chr3	ENSG00000073282.8	189508374	-0.00205614024014274	0.0180001932542275	False	False	189508384	A	T	-0.0331022455878796	0.066778693716936	0.6205915649649624	44.0	0.4957007055003895	0.20650826264646988	1.2663381082565197	26.0	1.0	False	False										TP63	+
chr3	ENSG00000073282.8	189558255	0.00238160536365873	0.0155797115529649	False	False	189558292	AG	CT	0.013920757228798469	0.0628633693937439	0.8249248504101607	15.0	0.22144465629269705	0.20650826264646988	1.2663381082565197	26.0	1.0	False	False										TP63	+
chr3	ENSG00000073282.8	189561957	0.00459345439047925	0.0200403568593532	False	False	189561974	T	A	0.04319082383204377	0.06559195153846054	0.5108842819655036	36.0	0.6584774933357239	0.20650826264646988	1.2663381082565197	26.0	1.0	False	False										TP63	+
chr3	ENSG00000073282.8	189564401	-0.0114452871070057	0.0223457167772664	False	False	189564434	GT	AC	-0.07027793048401977	0.0707128460423668	0.32150303573544403	69.0	0.9938495537559547	0.20650826264646988	1.2663381082565197	26.0	1.0	False	False										TP63	+
chr3	ENSG00000073282.8	189590190	-0.0051736915452490605	0.0152721203210304	False	False	189590222	AC	GT	-0.031733401529359787	0.06465204554059495	0.6239944511698615	29.0	0.49083368150253526	0.20650826264646988	1.2663381082565197	26.0	1.0	False	False										TP63	+
chr3	ENSG00000073282.8	189620522	0.0185365298270141	0.0253574915049137	True	False	189620535	T	A	0.01342167412105191	0.06772244551770193	0.8430838429029711	50.0	0.19818649516346284	0.20650826264646988	1.2663381082565197	26.0	1.0	False	False										TP63	+
chr3	ENSG00000073282.8	189635917	-0.00754830753524143	0.0176851233151263	False	False	189635951	AC	GT	-0.05586579840439967	0.06701079019502333	0.405355386519672	46.0	0.8336836238135964	0.20650826264646988	1.2663381082565197	26.0	1.0	False	False										TP63	+
chr3	ENSG00000073282.8	189641913	-0.00505830654230047	0.0194505059681058	False	False	189641942	AAAAAT	ATTTTT	-0.02740196465726213	0.0616394870085752	0.6570090582129897	5.0	0.4445521205173237	0.20650826264646988	1.2663381082565197	26.0	1.0	False	False										TP63	+
chr3	ENSG00000073282.8	189643426	-0.0123890176964393	0.0207958586644676	False	False	189643452	AAAT	ATTT	-0.054861207355671765	0.06133699822024001	0.3719073603162343	3.0	0.8944227619141727	0.20650826264646988	1.2663381082565197	26.0	1.0	False	False										TP63	+
chr3	ENSG00000073282.8	189660189	-0.0128136542331541	0.0226179490619433	False	False	189660226	ATTC	AATG	0.0037735900060053827	0.06131349739229885	0.950970735522503	2.0	0.061545828675552874	0.20650826264646988	1.2663381082565197	26.0	1.0	False	False										TP63	+
chr3	ENSG00000073282.8	189662162	-0.00884102820022856	0.0184283239940758	False	False	189662194	AC	GT	-0.047087251970353634	0.06502225142933896	0.4696778060439093	32.0	0.7241713557323425	0.20650826264646988	1.2663381082565197	26.0	1.0	False	False										TP63	+
chr3	ENSG00000073282.8	189675231	-0.006796003087525379	0.0173464479122428	False	False	189675269	GT	AC	0.037025758762275165	0.06477592577195461	0.5681340890063301	30.0	0.5715975236328593	0.20650826264646988	1.2663381082565197	26.0	1.0	False	False										TP63	+
chr3	ENSG00000073282.8	189675490	0.00789809580187391	0.0176665713478002	False	False	189675514	AG	CT	0.036011795685904915	0.0647783275879383	0.5787853765573544	30.0	0.5559235168122848	0.20650826264646988	1.2663381082565197	26.0	1.0	False	False										TP63	+
chr3	ENSG00000073282.8	189677650	0.00121313509403656	0.0141634570330461	False	False	189677702	GT	AC	0.035462479105959954	0.06896315139522176	0.607636384618802	58.0	0.5142235873579443	0.20650826264646988	1.2663381082565197	26.0	1.0	False	False										TP63	+
chr3	ENSG00000073282.8	189690817	0.00106725886293349	0.0164361042005619	False	False	189690832	A	T	-0.06802996306066587	0.06480649301109022	0.2949069490445299	31.0	1.0497399241928433	0.20650826264646988	1.2663381082565197	26.0	1.0	False	False										TP63	+
chr3	ENSG00000073282.8	189702396	0.0029682060605115803	0.0176022415776293	False	False	189702406	A	T	0.06403210704455946	0.06298990905295643	0.3103485588387989	17.0	1.0165454754145913	0.20650826264646988	1.2663381082565197	26.0	1.0	False	False										TP63	+
chr3	ENSG00000073282.8	189712095	-0.0018796877003409102	0.0137680376877145	False	False	189712130	AAAC	GTTT	0.05262427963515447	0.061577200770461984	0.3935467885019737	5.0	0.854606558542977	0.20650826264646988	1.2663381082565197	26.0	1.0	False	False										TP63	+
chr3	ENSG00000090530.5	189590190	-0.0142984308624238	0.0354513201687191	False	False	189590222	AC	GT	-0.0367488349462648	0.06464093043554994	0.5702243898921171	29.0	0.5685072089564849	0.004638037067208854	2.8556106241888606	32.0	0.37343754825987346	False	False										LEPREL1	-
chr3	ENSG00000090530.5	189620522	0.00815132669324008	0.0196422864765864	False	False	189620535	T	A	0.02403636425596728	0.0677089783455146	0.7229363684796879	50.0	0.3549952287466404	0.004638037067208854	2.8556106241888606	32.0	0.37343754825987346	False	False										LEPREL1	-
chr3	ENSG00000090530.5	189635917	0.00347520448278494	0.0162047597953802	False	False	189635951	AC	GT	0.057367627986015364	0.067005074275351	0.39282780135650375	46.0	0.8561684112201493	0.004638037067208854	2.8556106241888606	32.0	0.37343754825987346	False	False										LEPREL1	-
chr3	ENSG00000090530.5	189641913	-0.00439716385834339	0.0196968213887938	False	False	189641942	AAAAAT	ATTTTT	-0.037651040223100965	0.06161891959128631	0.5417071081173541	5.0	0.61103051583568	0.004638037067208854	2.8556106241888606	32.0	0.37343754825987346	False	False										LEPREL1	-
chr3	ENSG00000090530.5	189643426	-0.00797561943013243	0.017407226411831	False	False	189643452	AAAT	ATTT	-0.0205517508941711	0.061416537184665575	0.7381697089520366	3.0	0.33462894256601694	0.004638037067208854	2.8556106241888606	32.0	0.37343754825987346	False	False										LEPREL1	-
chr3	ENSG00000090530.5	189660189	0.00524152466808726	0.0205974070250359	False	False	189660226	ATTC	AATG	0.08757998808875841	0.061078334568881	0.1527763569187899	2.0	1.4338961385725115	0.004638037067208854	2.8556106241888606	32.0	0.37343754825987346	False	False										LEPREL1	-
chr3	ENSG00000090530.5	189662162	0.049791760217187994	0.053288802151942004	False	False	189662194	AC	GT	0.08457812552255246	0.06486121234837687	0.19350871705346906	32.0	1.3039861954518184	0.004638037067208854	2.8556106241888606	32.0	0.37343754825987346	False	False										LEPREL1	-
chr3	ENSG00000090530.5	189675231	0.0162239714311873	0.0357552452179077	False	False	189675269	GT	AC	0.08453441677058729	0.0645883517212857	0.19185825960346264	30.0	1.3088183010982177	0.004638037067208854	2.8556106241888606	32.0	0.37343754825987346	False	False										LEPREL1	-
chr3	ENSG00000090530.5	189675490	-0.00797740221187652	0.0374704554564563	False	False	189675514	AG	CT	-0.04850579339082728	0.06474407237419236	0.454480834308957	30.0	0.749192808115082	0.004638037067208854	2.8556106241888606	32.0	0.37343754825987346	False	False										LEPREL1	-
chr3	ENSG00000090530.5	189677650	0.00916207707907689	0.0254793147822142	False	False	189677702	GT	AC	0.092360401934753	0.06871159727975673	0.18034214609607704	58.0	1.3441748640875142	0.004638037067208854	2.8556106241888606	32.0	0.37343754825987346	False	False										LEPREL1	-
chr3	ENSG00000090530.5	189690817	-0.00864505286600762	0.024336437336434	False	False	189690832	A	T	-0.05434994966590896	0.06486097052750033	0.40290564491610303	31.0	0.8379453656627786	0.004638037067208854	2.8556106241888606	32.0	0.37343754825987346	False	False										LEPREL1	-
chr3	ENSG00000090530.5	189702396	0.0535072959570058	0.030666541691544	True	False	189702406	A	T	0.04992535678170222	0.06304072732602066	0.4291353012361694	17.0	0.791954009723093	0.004638037067208854	2.8556106241888606	32.0	0.37343754825987346	False	False										LEPREL1	-
chr3	ENSG00000090530.5	189729997	-0.000691837616961002	0.0461711630080138	False	False	189730030	GT	AC	0.06199717557896625	0.06822709297619524	0.364536776839484	54.0	0.908688511770498	0.004638037067208854	2.8556106241888606	32.0	0.37343754825987346	False	False										LEPREL1	-
chr3	ENSG00000090530.5	189742969	0.00119330846233796	0.0197928185023004	False	False	189742984	T	A	0.056369249058499264	0.061681975164182966	0.3616258741346655	6.0	0.9138690664243084	0.004638037067208854	2.8556106241888606	32.0	0.37343754825987346	False	False										LEPREL1	-
chr3	ENSG00000090530.5	189747792	0.0587239321708195	0.0546764608638127	False	False	189747820	A	T	0.10696773488457627	0.0652765305983355	0.1026340735546658	36.0	1.6386859703494083	0.004638037067208854	2.8556106241888606	32.0	0.37343754825987346	False	False										LEPREL1	-
chr3	ENSG00000090530.5	189754735	0.009360439591853129	0.0399345494055549	False	False	189754748	AT	AT	0.0006253664289841732	0.062378273957630424	0.9920088091277048	11.0	0.010025388477548202	0.004638037067208854	2.8556106241888606	32.0	0.37343754825987346	False	False										LEPREL1	-
chr3	ENSG00000090530.5	189760218	0.0165295987180755	0.0446999759845938	False	False	189760246	GT	AC	0.04313277731300635	0.062199340817603914	0.4886445190710825	10.0	0.6934603606088174	0.004638037067208854	2.8556106241888606	32.0	0.37343754825987346	False	False										LEPREL1	-
chr3	ENSG00000090530.5	189764822	-0.0608674444216963	0.0531006856840135	False	False	189764839	AAAAC	GTTTT	-0.08991515131617178	0.061065577519242416	0.14208539301351097	2.0	1.4724359445849595	0.004638037067208854	2.8556106241888606	32.0	0.37343754825987346	False	False										LEPREL1	-
chr3	ENSG00000090530.5	189813757	0.00310658282821825	0.0225466091483732	False	False	189813771	AAC	GTT	0.05140780845834818	0.061581107826807126	0.4045888987484181	5.0	0.8347983703529548	0.004638037067208854	2.8556106241888606	32.0	0.37343754825987346	False	False										LEPREL1	-
chr3	ENSG00000090530.5	189815080	-0.00974370088834252	0.0552542665624825	False	False	189815103	AAAC	GTTT						0.004638037067208854	2.8556106241888606	32.0	0.37343754825987346	False	False										LEPREL1	-
chr3	ENSG00000090530.5	189844584	0.0224336714836046	0.0313402125578143	False	False	189844623	GT	AC	0.06601808639992349	0.06550998911287781	0.3146214962098155	36.0	1.0077560276520607	0.004638037067208854	2.8556106241888606	32.0	0.37343754825987346	False	False										LEPREL1	-
chr3	ENSG00000090530.5	189856603	-0.0401132104335211	0.0531783578335934	False	False	189856645	GT	AC	-0.05163759884633064	0.06367261151273093	0.4181576068495664	22.0	0.8109860365316731	0.004638037067208854	2.8556106241888606	32.0	0.37343754825987346	False	False										LEPREL1	-
chr3	ENSG00000090530.5	189861058	0.0920612112465491	0.0548168338364962	False	False	189861068	T	A	0.1291679384986315	0.06209782427005445	0.038517772622195766	13.0	2.0800718868490278	0.004638037067208854	2.8556106241888606	32.0	0.37343754825987346	False	False										LEPREL1	-
chr3	ENSG00000090530.5	189875760	0.0510743148215237	0.0512735786870095	False	False	189875778	AC	GT	0.07683451129788277	0.06136380762212285	0.2116363051345694	4.0	1.2521144673914013	0.004638037067208854	2.8556106241888606	32.0	0.37343754825987346	False	False										LEPREL1	-
chr3	ENSG00000090530.5	189876941	-0.0036673530793795896	0.0182324778063829	False	False	189876953	T	A	-0.02433228667603733	0.06620700987907327	0.7135733738685686	40.0	0.3675182842493584	0.004638037067208854	2.8556106241888606	32.0	0.37343754825987346	False	False										LEPREL1	-
chr3	ENSG00000090530.5	189882654	-0.0385483043227541	0.0502223746072975	False	False	189882664	T	A	-0.09658604422202688	0.06506640710532842	0.1390426334744057	34.0	1.4844225848474313	0.004638037067208854	2.8556106241888606	32.0	0.37343754825987346	False	False										LEPREL1	-
chr3	ENSG00000090530.5	189883046	0.0153259421215302	0.0506087807466675	False	False	189883066	GTTTT	AAAAC						0.004638037067208854	2.8556106241888606	32.0	0.37343754825987346	False	False										LEPREL1	-
chr3	ENSG00000090530.5	189888775	-0.00439019940244775	0.0177051530292753	False	False	189888785	A	T	-0.1332255085259363	0.06451418724137563	0.04001000384482206	32.0	2.065057535755379	0.004638037067208854	2.8556106241888606	32.0	0.37343754825987346	False	False										LEPREL1	-
chr3	ENSG00000090530.5	189893331	0.00266040698049969	0.0151973388060831	False	False	189893349	AT	AT	0.0059009114429368435	0.06189736837429668	0.9241228479850871	7.0	0.09533380170952856	0.004638037067208854	2.8556106241888606	32.0	0.37343754825987346	False	False										LEPREL1	-
chr3	ENSG00000090530.5	189917991	-0.007754168752630779	0.0203720947231768	False	False	189918008	AT	AT	-0.03932978790398678	0.06449977932079261	0.5425935361648364	28.0	0.6097662397940662	0.004638037067208854	2.8556106241888606	32.0	0.37343754825987346	False	False										LEPREL1	-
chr3	ENSG00000090530.5	189918419	0.00362826911437054	0.0181165384913876	False	False	189918475	AT	AT	0.03289889592331337	0.06561767734669617	0.616584427001371	36.0	0.501372454094793	0.004638037067208854	2.8556106241888606	32.0	0.37343754825987346	False	False										LEPREL1	-
chr3	ENSG00000090530.5	189934624	0.0007986050779580629	0.0173406600441008	False	False	189934638	AT	AT	-0.0024796874946428626	0.06324535875935669	0.9687563072483896	18.0	0.039207422383006264	0.004638037067208854	2.8556106241888606	32.0	0.37343754825987346	False	False										LEPREL1	-
chr3	ENSG00000090530.5	189940071	0.0025278015466241397	0.0152094104968891	False	False	189940113	GT	AC	0.007518370639533811	0.07035776587080714	0.9150067779540608	66.0	0.10685914406860574	0.004638037067208854	2.8556106241888606	32.0	0.37343754825987346	False	False										LEPREL1	-
chr3	ENSG00000073711.6	135585603	-0.004053022250257729	0.0188776991387636	False	False	135585627	A	T	-0.0705412230502641	0.06650059100324085	0.28993591381941825	43.0	1.0607608441679313	3.528002776136477e-05	4.217114648858576	22.0	0.00612116352761559	False	False										PPP2R3A	+
chr3	ENSG00000073711.6	135586685	-0.0039693846003886705	0.0188354104331504	False	False	135586696	A	T	-0.10569769215325366	0.06614639161234702	0.11145442245499826	42.0	1.597935874910581	3.528002776136477e-05	4.217114648858576	22.0	0.00612116352761559	False	False										PPP2R3A	+
chr3	ENSG00000073711.6	135589792	0.0037844552884517897	0.028273711060508	False	False	135589802	A	T	0.1059138529184017	0.06643949502312972	0.11231468852140106	44.0	1.5941399446448183	3.528002776136477e-05	4.217114648858576	22.0	0.00612116352761559	False	False										PPP2R3A	+
chr3	ENSG00000073711.6	135598856	0.011748259329545	0.0296656101191015	False	False	135598867	A	T	0.08899062711403412	0.06456319516000021	0.16938981885281246	30.0	1.3783491801094718	3.528002776136477e-05	4.217114648858576	22.0	0.00612116352761559	False	False										PPP2R3A	+
chr3	ENSG00000073711.6	135599017	-0.0106585256984767	0.023744448940308	False	False	135599028	A	T	0.013151614020253052	0.06803549710236588	0.8469016168039987	52.0	0.1933051800954022	3.528002776136477e-05	4.217114648858576	22.0	0.00612116352761559	False	False										PPP2R3A	+
chr3	ENSG00000073711.6	135671390	0.117361445532849	0.0437083297479833	False	False	135671438	AAGG	CCTT	0.16803810115024642	0.06247130093096595	0.0076319489044752485	19.0	2.6898447550489992	3.528002776136477e-05	4.217114648858576	22.0	0.00612116352761559	False	False										PPP2R3A	+
chr3	ENSG00000073711.6	135681391	0.0277495956227217	0.0300941728477627	False	False	135681426	GTTT	AAAC	0.12723071584733905	0.06093028323327149	0.03774033307397228	3.0	2.088135966153915	3.528002776136477e-05	4.217114648858576	22.0	0.00612116352761559	False	False										PPP2R3A	+
chr3	ENSG00000073711.6	135719883	0.206350898231028	0.0541814744330176	True	True	135719893	T	A	0.25078980974958537	0.060740329949588764	4.94860886810044e-05	14.0	4.128884547675779	3.528002776136477e-05	4.217114648858576	22.0	0.00612116352761559	False	False										PPP2R3A	+
chr3	ENSG00000073711.6	135730817	-0.0430634139589463	0.0322619483061	False	False	135730856	AC	GT	-0.1248428069720618	0.0655648708244965	0.05814915836160388	39.0	1.9041112321602829	3.528002776136477e-05	4.217114648858576	22.0	0.00612116352761559	False	False										PPP2R3A	+
chr3	ENSG00000073711.6	135742058	-0.0320571436011417	0.033065191872329	False	False	135742089	GTTTT	AAAAC	-0.13016909982526434	0.06067831324548461	0.03283640673721208	1.0	2.1452326681963414	3.528002776136477e-05	4.217114648858576	22.0	0.00612116352761559	False	False										PPP2R3A	+
chr3	ENSG00000073711.6	135775324	-0.0462669352429843	0.0445353493703308	False	False	135775335	A	T	-0.03798159076314207	0.06257724320948027	0.5444205940305734	13.0	0.6069553213777237	3.528002776136477e-05	4.217114648858576	22.0	0.00612116352761559	False	False										PPP2R3A	+
chr3	ENSG00000073711.6	135823141	0.00349142476390735	0.0236973293044709	False	False	135823168	GT	AC	-0.029107548931844533	0.06425519725563265	0.6509552413188797	26.0	0.45299913742452863	3.528002776136477e-05	4.217114648858576	22.0	0.00612116352761559	False	False										PPP2R3A	+
chr3	ENSG00000073711.6	135863503	-0.00657713339908487	0.0182502712608982	False	False	135863514	A	T	-0.004073393476291688	0.06608131181046625	0.9509015835299954	39.0	0.061642140034613026	3.528002776136477e-05	4.217114648858576	22.0	0.00612116352761559	False	False										PPP2R3A	+
chr3	ENSG00000073711.6	135873413	0.0033299796921406897	0.0184291001065958	False	False	135873423	A	T	0.08419146432791699	0.06687731800594371	0.20939072944357248	46.0	1.2588941488418315	3.528002776136477e-05	4.217114648858576	22.0	0.00612116352761559	False	False										PPP2R3A	+
chr3	ENSG00000073711.6	135883724	-0.0150103027237915	0.0359304463826208	False	False	135883734	T	A	-0.12891755036407312	0.06468846012409077	0.04742917778521505	33.0	1.992898735211393	3.528002776136477e-05	4.217114648858576	22.0	0.00612116352761559	False	False										PPP2R3A	+
chr3	ENSG00000073711.6	135886184	0.00254249099171675	0.0168538623306473	False	False	135886194	A	T	0.10190436462987054	0.06448293046458042	0.11535917351537205	30.0	1.5803308549360235	3.528002776136477e-05	4.217114648858576	22.0	0.00612116352761559	False	False										PPP2R3A	+
chr3	ENSG00000073711.6	135900764	-0.0749431055608364	0.0352666534208317	False	False	135900801	AAAT	ATTT	-0.17269779416790465	0.06371272712625148	0.007203811261886981	29.0	2.7105698022577376	3.528002776136477e-05	4.217114648858576	22.0	0.00612116352761559	False	False										PPP2R3A	+
chr3	ENSG00000073711.6	135904363	0.0116609684983563	0.0221349184056803	False	False	135904379	T	A	-0.01823275565599875	0.06725609752575991	0.7865714190343278	47.0	0.2710944632048475	3.528002776136477e-05	4.217114648858576	22.0	0.00612116352761559	False	False										PPP2R3A	+
chr3	ENSG00000073711.6	135927540	-0.00111237533906578	0.0138768495163885	False	False	135927576	GTTT	AAAC	0.05863646063732202	0.0612084373478947	0.3389427164567136	2.0	0.9579800298453276	3.528002776136477e-05	4.217114648858576	22.0	0.00612116352761559	False	False										PPP2R3A	+
chr3	ENSG00000073711.6	135951114	0.0970369003620218	0.0516094918780254	False	False	135951125	A	T	0.204669364415962	0.06412536177376439	0.0016091152665467573	35.0	3.1917069745047173	3.528002776136477e-05	4.217114648858576	22.0	0.00612116352761559	False	False										PPP2R3A	+
chr3	ENSG00000073711.6	135961728	0.00744081662714052	0.0181085739291068	False	False	135961758	A	T	-0.01175945274563168	0.06213268015410051	0.8500344781024936	9.0	0.18926356816519208	3.528002776136477e-05	4.217114648858576	22.0	0.00612116352761559	False	False										PPP2R3A	+
chr3	ENSG00000174579.3	135775324	0.000409754549408888	0.0133423588310563	False	False	135775335	A	T	-0.03414571088906061	0.06258591179026751	0.5858306191217864	13.0	0.5455814241947415	0.04359918809913367	2.027850692064546	12.0	0.8636765692315309	False	False										MSL2	-
chr3	ENSG00000174579.3	135823141	0.0162908228881917	0.0239510628191286	False	False	135823168	GT	AC	0.06282284132286706	0.06415545719939439	0.32844507536354217	26.0	0.9792283317008313	0.04359918809913367	2.027850692064546	12.0	0.8636765692315309	False	False										MSL2	-
chr3	ENSG00000174579.3	135863503	-0.00199966124338855	0.0144554493769893	False	False	135863514	A	T	-0.003683509962176239	0.06608141173653337	0.9555959441797908	39.0	0.05574199862530776	0.04359918809913367	2.027850692064546	12.0	0.8636765692315309	False	False										MSL2	-
chr3	ENSG00000174579.3	135873413	0.0017771032521265	0.017087970657066003	False	False	135873423	A	T	0.09943535471285188	0.06678298220925638	0.13792433189902048	46.0	1.4889325307648473	0.04359918809913367	2.027850692064546	12.0	0.8636765692315309	False	False										MSL2	-
chr3	ENSG00000174579.3	135883724	-0.0165295259735794	0.0327615357370116	False	False	135883734	T	A	-0.12200064554699658	0.06474551960137143	0.06075739455273545	33.0	1.8843102395059377	0.04359918809913367	2.027850692064546	12.0	0.8636765692315309	False	False										MSL2	-
chr3	ENSG00000174579.3	135886184	0.0024455806570667198	0.0141068124903351	False	False	135886194	A	T	0.06520464350190781	0.06468242895410209	0.31444294673967793	30.0	1.0080735148053312	0.04359918809913367	2.027850692064546	12.0	0.8636765692315309	False	False										MSL2	-
chr3	ENSG00000174579.3	135900764	0.00233847764478995	0.0237969047244012	False	False	135900801	AAAT	ATTT	-0.0220925044977862	0.06466883521362582	0.7329331394268812	29.0	0.3416252113526745	0.04359918809913367	2.027850692064546	12.0	0.8636765692315309	False	False										MSL2	-
chr3	ENSG00000174579.3	135904363	0.00853508206493547	0.0198308974524488	False	False	135904379	T	A	0.08140745540206393	0.06704401290261347	0.2259523715236923	47.0	1.214239003269605	0.04359918809913367	2.027850692064546	12.0	0.8636765692315309	False	False										MSL2	-
chr3	ENSG00000174579.3	135927540	-0.0129045670874394	0.0219050877359309	False	False	135927576	GTTT	AAAC	-0.03885314341264853	0.06126763773199706	0.5265250193956359	2.0	0.634154422316783	0.04359918809913367	2.027850692064546	12.0	0.8636765692315309	False	False										MSL2	-
chr3	ENSG00000174579.3	135951114	-0.0315136805750276	0.043237252962986	True	False	135951125	A	T	-0.0983976736942072	0.06519425900274196	0.13257705041826345	35.0	1.5092996714644575	0.04359918809913367	2.027850692064546	12.0	0.8636765692315309	False	False										MSL2	-
chr3	ENSG00000174579.3	135989348	0.000879431053878898	0.0179529344104437	False	False	135989358	T	A	0.0002898359711501911	0.06324555054689981	0.9963471944944384	18.0	0.004582709275892268	0.04359918809913367	2.027850692064546	12.0	0.8636765692315309	False	False										MSL2	-
chr3	ENSG00000114054.9	135873413	0.0032196913768242	0.0172853235375217	False	False	135873423	A	T	-0.06442504048378744	0.06697617615156806	0.3371414551077735	46.0	0.9619098041368118	9.245055863084839e-08	5.497012321227662	19.0	2.712777639483223e-05	False	False										PCCB	+
chr3	ENSG00000114054.9	135883724	-0.00293669144649077	0.0203353823097319	False	False	135883734	T	A	-0.006611855385866635	0.0652313814104563	0.9193510847971196	33.0	0.10136003933847068	9.245055863084839e-08	5.497012321227662	19.0	2.712777639483223e-05	False	False										PCCB	+
chr3	ENSG00000114054.9	135886184	-0.004096831046339029	0.018407595444858003	False	False	135886194	A	T	-0.07474762500918683	0.06463903627636572	0.2486830550000215	30.0	1.1563852018090368	9.245055863084839e-08	5.497012321227662	19.0	2.712777639483223e-05	False	False										PCCB	+
chr3	ENSG00000114054.9	135900764	-0.0246705995711679	0.0284621122309829	False	False	135900801	AAAT	ATTT	-0.0362887464348839	0.06464201798402333	0.575064400365155	29.0	0.5613801605613997	9.245055863084839e-08	5.497012321227662	19.0	2.712777639483223e-05	False	False										PCCB	+
chr3	ENSG00000114054.9	135904363	-0.21938117546878896	0.040605150928096	False	False	135904379	T	A	-0.2579011744820961	0.06499171489838755	9.789535386017868e-05	47.0	3.9682161777899885	9.245055863084839e-08	5.497012321227662	19.0	2.712777639483223e-05	False	False										PCCB	+
chr3	ENSG00000114054.9	135927540	0.10884940757332301	0.0348664816480923	False	False	135927576	GTTT	AAAC	0.0570637724725653	0.06121402506107105	0.3520780160568893	2.0	0.9322009525698532	9.245055863084839e-08	5.497012321227662	19.0	2.712777639483223e-05	False	False										PCCB	+
chr3	ENSG00000114054.9	135951114	0.0703833055280494	0.0330164567638871	False	False	135951125	A	T	0.06841330338885894	0.06535868745167127	0.2963059011175417	35.0	1.046736188505107	9.245055863084839e-08	5.497012321227662	19.0	2.712777639483223e-05	False	False										PCCB	+
chr3	ENSG00000114054.9	135989348	-0.0022856022584648	0.0175634063897685	False	False	135989358	T	A	-0.06709185150038352	0.06310304853055057	0.2887122050936659	18.0	1.0632109392924467	9.245055863084839e-08	5.497012321227662	19.0	2.712777639483223e-05	False	False										PCCB	+
chr3	ENSG00000114054.9	136026820	0.0506616536992237	0.0337049568613077	False	False	136026844	AAT	ATT	0.12520908467103115	0.06200814856721462	0.044504910436983465	12.0	2.0192359804987396	9.245055863084839e-08	5.497012321227662	19.0	2.712777639483223e-05	False	False										PCCB	+
chr3	ENSG00000114054.9	136032875	-0.0966950409847388	0.0325592953539287	False	False	136032890	AC	GT	-0.17391453936355494	0.06037955552632241	0.0042957094530334155	2.0	2.8803547466946333	9.245055863084839e-08	5.497012321227662	19.0	2.712777639483223e-05	False	False										PCCB	+
chr3	ENSG00000114054.9	136034754	0.00642748203618518	0.0229162192708726	False	False	136034765	AT	AT	0.10402121367723396	0.06191953978659855	0.09417907765153324	10.0	1.6799416474304547	9.245055863084839e-08	5.497012321227662	19.0	2.712777639483223e-05	False	False										PCCB	+
chr3	ENSG00000114054.9	136088891	0.115799213310514	0.0305555492017912	False	False	136088940	ACTAT	AGTAT	0.15017191728789386	0.061432336989760285	0.015172199263802337	9.0	2.4445092706293257	9.245055863084839e-08	5.497012321227662	19.0	2.712777639483223e-05	False	False										PCCB	+
chr3	ENSG00000114054.9	136116286	0.164352560673287	0.0500179261983549	False	False	136116307	T	A	0.14032609092952467	0.06237077396710501	0.025320592881210198	16.0	2.2498693218643413	9.245055863084839e-08	5.497012321227662	19.0	2.712777639483223e-05	False	False										PCCB	+
chr3	ENSG00000114054.9	136123706	-0.20690785362798397	0.0510705959283113	False	False	136123734	GT	AC	-0.22121252817170006	0.06321448806718404	0.0005564837232790267	30.0	3.4993960235286017	9.245055863084839e-08	5.497012321227662	19.0	2.712777639483223e-05	False	False										PCCB	+
chr3	ENSG00000114054.9	136130866	0.0406840237444606	0.0366542708679611	False	False	136130888	AAAC	GTTT	0.038720661901279305	0.06173387573706031	0.5310618745321193	6.0	0.6272190339417548	9.245055863084839e-08	5.497012321227662	19.0	2.712777639483223e-05	False	False										PCCB	+
chr3	ENSG00000114054.9	136134155	0.163326234720962	0.030754749513029	False	False	136134169	A	T	0.1697792139019916	0.060537685706237986	0.005412160798364843	3.0	2.8045210503396736	9.245055863084839e-08	5.497012321227662	19.0	2.712777639483223e-05	False	False										PCCB	+
chr3	ENSG00000114054.9	136137488	0.0352235087125145	0.0350317683630653	False	False	136137499	T	A	0.09044637928668094	0.0642851542113318	0.16073410134532565	28.0	1.4069559355702315	9.245055863084839e-08	5.497012321227662	19.0	2.712777639483223e-05	False	False										PCCB	+
chr3	ENSG00000114054.9	136151337	-0.0910683102469644	0.0447247408189863	False	False	136151369	T	A	-0.05870790928945732	0.06670006764650611	0.379706402223805	44.0	0.8801776573990111	9.245055863084839e-08	5.497012321227662	19.0	2.712777639483223e-05	False	False										PCCB	+
chr3	ENSG00000118007.8	135961728	-0.00479500408672043	0.0158405850182374	False	False	135961758	A	T	0.06295014563793823	0.06201373864359909	0.3110054887348958	9.0	1.0150999925955246	0.008637632032891298	2.6474812140002597	40.0	0.6543579604581589	False	False										STAG1	-
chr3	ENSG00000118007.8	135989348	-0.0249478929199009	0.0262638456396356	False	False	135989358	T	A	-0.07030179701402378	0.06308906901632337	0.26620943919836265	18.0	1.1143261124337438	0.008637632032891298	2.6474812140002597	40.0	0.6543579604581589	False	False										STAG1	-
chr3	ENSG00000118007.8	136026820	0.0142057797536721	0.0262249649488628	False	False	136026844	AAT	ATT	-0.05482150364194413	0.06240601066361332	0.38051511099232094	12.0	0.8784651199296827	0.008637632032891298	2.6474812140002597	40.0	0.6543579604581589	False	False										STAG1	-
chr3	ENSG00000118007.8	136032875	-0.00395145771160726	0.0329257727092039	False	False	136032890	AC	GT	0.0867366563604344	0.06108285856678219	0.15678340253629128	2.0	1.4199835828836462	0.008637632032891298	2.6474812140002597	40.0	0.6543579604581589	False	False										STAG1	-
chr3	ENSG00000118007.8	136034754	0.0586896493130863	0.0291754676083405	False	False	136034765	AT	AT	0.1005555908812562	0.06194172596304597	0.10572717947751624	10.0	1.6233901997055586	0.008637632032891298	2.6474812140002597	40.0	0.6543579604581589	False	False										STAG1	-
chr3	ENSG00000118007.8	136088891	-0.00980351558531592	0.0302538960146016	False	False	136088940	ACTAT	AGTAT	-0.13707875286930446	0.061550413010347776	0.02680066752298971	9.0	2.2270972064193777	0.008637632032891298	2.6474812140002597	40.0	0.6543579604581589	False	False										STAG1	-
chr3	ENSG00000118007.8	136116286	-0.00839148181044904	0.018264076733935	False	False	136116307	T	A	-0.06555947062049643	0.06285855739156798	0.29796256689715656	16.0	1.0429681071441634	0.008637632032891298	2.6474812140002597	40.0	0.6543579604581589	False	False										STAG1	-
chr3	ENSG00000118007.8	136123706	0.00838151275962596	0.0190127823661034	False	False	136123734	GT	AC	0.09962271802756184	0.06449790935484824	0.12377447140534333	30.0	1.5445883288940017	0.008637632032891298	2.6474812140002597	40.0	0.6543579604581589	False	False										STAG1	-
chr3	ENSG00000118007.8	136130866	-0.0309827370461952	0.0431763662847062	False	False	136130888	AAAC	GTTT	-0.1587026423375798	0.06099723029987503	0.009801185043049164	6.0	2.6018007958290026	0.008637632032891298	2.6474812140002597	40.0	0.6543579604581589	False	False										STAG1	-
chr3	ENSG00000118007.8	136134155	0.00152218213579724	0.0248438092652866	False	False	136134169	A	T	0.056158554738658766	0.06133256750467665	0.3606881713013238	3.0	0.9156400428593934	0.008637632032891298	2.6474812140002597	40.0	0.6543579604581589	False	False										STAG1	-
chr3	ENSG00000118007.8	136137488	0.009982258651809841	0.0275118856282473	False	False	136137499	T	A	0.109850664320498	0.06415907416818067	0.08815869203654575	28.0	1.712160995848313	0.008637632032891298	2.6474812140002597	40.0	0.6543579604581589	False	False										STAG1	-
chr3	ENSG00000118007.8	136151337	0.0011467768387564302	0.0167402452833804	False	False	136151369	T	A	0.0573608326272517	0.06670529986976799	0.3907557392620298	44.0	0.8599141708266068	0.008637632032891298	2.6474812140002597	40.0	0.6543579604581589	False	False										STAG1	-
chr3	ENSG00000118007.8	136183266	-0.0107847408766577	0.0287112385096971	False	False	136183290	A	T	0.04949292828745157	0.06218098272458459	0.4267930603138327	10.0	0.7959495993601188	0.008637632032891298	2.6474812140002597	40.0	0.6543579604581589	False	False										STAG1	-
chr3	ENSG00000118007.8	136241374	0.007334276455489779	0.0172742789411536	False	False	136241388	T	A	0.09551732117642237	0.06091919008351771	0.11808068331982255	1.0	1.5679348501756514	0.008637632032891298	2.6474812140002597	40.0	0.6543579604581589	False	False										STAG1	-
chr3	ENSG00000118007.8	136274524	0.0964733898813164	0.0325165469033595	True	False	136274563	AATC	ATTG	0.1642793803217918	0.06490126651160129	0.012031667840845929	37.0	2.5312199461073135	0.008637632032891298	2.6474812140002597	40.0	0.6543579604581589	False	False										STAG1	-
chr3	ENSG00000118007.8	136277967	-0.00981557414169854	0.0205777179782561	False	False	136278006	ATCT	AGAT	0.031083774539436827	0.06151600552259547	0.6137727239295745	4.0	0.5052957238587189	0.008637632032891298	2.6474812140002597	40.0	0.6543579604581589	False	False										STAG1	-
chr3	ENSG00000118007.8	136281103	0.00276326250514086	0.0159035708929607	False	False	136281120	T	A	0.11442736922557188	0.0677514739279167	0.09268291307192034	53.0	1.6889281161220995	0.008637632032891298	2.6474812140002597	40.0	0.6543579604581589	False	False										STAG1	-
chr3	ENSG00000118007.8	136293186	-0.00783344298678279	0.022946113257894	False	False	136293212	AC	GT	-0.07012237612195807	0.06347184821364447	0.270330303637316	21.0	1.1047791752640967	0.008637632032891298	2.6474812140002597	40.0	0.6543579604581589	False	False										STAG1	-
chr3	ENSG00000118007.8	136306011	-0.005699860732025	0.0341781655589808	False	False	136306022	A	T	0.055111881528276375	0.06731752036277629	0.4138517485582664	48.0	0.8186855551315121	0.008637632032891298	2.6474812140002597	40.0	0.6543579604581589	False	False										STAG1	-
chr3	ENSG00000118007.8	136319692	-0.00356043238927619	0.0185685601034139	False	False	136319750	GTTTT	AAAAC	-0.10968006405415953	0.06299009559261957	0.08287885311366879	19.0	1.7412271409064273	0.008637632032891298	2.6474812140002597	40.0	0.6543579604581589	False	False										STAG1	-
chr3	ENSG00000118007.8	136374999	0.00258743808162685	0.0174603838670667	False	False	136375018	A	T	-0.042759303614175063	0.06751193508400839	0.5271599784475031	49.0	0.633359176580668	0.008637632032891298	2.6474812140002597	40.0	0.6543579604581589	False	False										STAG1	-
chr3	ENSG00000118007.8	136375460	0.00516554991701745	0.0183121136545193	False	False	136375488	GT	AC	0.01833917788380446	0.06818796438008849	0.7882257892334628	53.0	0.2689503646358985	0.008637632032891298	2.6474812140002597	40.0	0.6543579604581589	False	False										STAG1	-
chr3	ENSG00000118007.8	136402111	-0.00701811061317985	0.0170246745588334	False	False	136402123	T	A	-0.08448292574122812	0.0647247543035497	0.19306855491642816	31.0	1.3052645259187152	0.008637632032891298	2.6474812140002597	40.0	0.6543579604581589	False	False										STAG1	-
chr3	ENSG00000118007.8	136404161	0.0112573066083202	0.0259374767970272	False	False	136404195	AAAC	GTTT	0.06757017143944014	0.0616390091591419	0.2739872783899341	6.0	1.0962241665011996	0.008637632032891298	2.6474812140002597	40.0	0.6543579604581589	False	False										STAG1	-
chr3	ENSG00000118007.8	136424221	-0.0023754440479359603	0.0173135129549662	False	False	136424267	AC	GT	-0.049508525814461024	0.06515281238101762	0.4480860564756744	33.0	0.7598831731918515	0.008637632032891298	2.6474812140002597	40.0	0.6543579604581589	False	False										STAG1	-
chr3	ENSG00000118007.8	136428132	-0.0027321290306123102	0.0167399628386188	False	False	136428147	A	T	-0.06884914947411756	0.06175156611837156	0.2659026792577672	7.0	1.114937706067902	0.008637632032891298	2.6474812140002597	40.0	0.6543579604581589	False	False										STAG1	-
chr3	ENSG00000118007.8	136444122	-0.00199448040667138	0.0136755533849894	False	False	136444139	GT	AC	-0.04877616217921053	0.0617066714817386	0.4299787247961469	6.0	0.790452004750334	0.008637632032891298	2.6474812140002597	40.0	0.6543579604581589	False	False										STAG1	-
chr3	ENSG00000118007.8	136467241	0.0682932262465241	0.0413366594105065	False	False	136467253	T	A	0.09358649536431644	0.06593595935708807	0.15716141558514954	40.0	1.4193544202107065	0.008637632032891298	2.6474812140002597	40.0	0.6543579604581589	False	False										STAG1	-
chr3	ENSG00000118007.8	136483385	0.004336974295946871	0.0175089608147131	False	False	136483411	A	T	-3.357043831201485e-05	0.063887656463994	0.9995811708127174	23.0	0.0005254604749969907	0.008637632032891298	2.6474812140002597	40.0	0.6543579604581589	False	False										STAG1	-
chr3	ENSG00000118007.8	136494826	-0.00833945049945412	0.018504544360706	False	False	136494851	ATTT	AAAT	-0.10409498848381298	0.06075287086676901	0.0877922729302731	0.0	1.7134167817697568	0.008637632032891298	2.6474812140002597	40.0	0.6543579604581589	False	False										STAG1	-
chr3	ENSG00000118007.8	136508514	0.00433232813577343	0.0177830669771678	False	False	136508558	AAAAC	GTTTT	-0.03627991617061669	0.0613890706172955	0.555035320594957	3.0	0.5909833103157508	0.008637632032891298	2.6474812140002597	40.0	0.6543579604581589	False	False										STAG1	-
chr3	ENSG00000118007.8	136516020	0.0022657056317055197	0.0182036091027368	False	False	136516045	AAAAC	GTTTT	0.1090255910353243	0.06141193099945379	0.07700656853104318	6.0	1.7753161195386284	0.008637632032891298	2.6474812140002597	40.0	0.6543579604581589	False	False										STAG1	-
chr3	ENSG00000118007.8	136526118	0.0112503016925263	0.0226671906560893	False	False	136526128	T	A	0.0635603897595221	0.062011335271364	0.3063288855632571	9.0	1.0249801827581906	0.008637632032891298	2.6474812140002597	40.0	0.6543579604581589	False	False										STAG1	-
chr3	ENSG00000118007.8	136544872	0.0056077044918781795	0.0177596541859792	False	False	136544894	ATTTT	AAAAT	-0.021151394088284026	0.061300217055145725	0.7303324738918019	2.0	0.3450459901187008	0.008637632032891298	2.6474812140002597	40.0	0.6543579604581589	False	False										STAG1	-
chr3	ENSG00000118007.8	136550863	-0.0112779988975413	0.0232141443675916	False	False	136550873	T	A	-0.07835049182373066	0.06489434700351496	0.22850424091701305	32.0	1.2073546532410113	0.008637632032891298	2.6474812140002597	40.0	0.6543579604581589	False	False										STAG1	-
chr3	ENSG00000118007.8	136555975	-0.06225573956734099	0.0348422281613112	False	False	136556006	AC	GT	-0.06270747466292216	0.06201468790466282	0.3128781420792873	9.0	1.0111713334641688	0.008637632032891298	2.6474812140002597	40.0	0.6543579604581589	False	False										STAG1	-
chr3	ENSG00000118007.8	136560575	0.00498931874672715	0.0157503153271362	False	False	136560619	AAAT	ATTT	0.03776343296374687	0.06371219341666519	0.5539136241931946	22.0	0.5927190846622005	0.008637632032891298	2.6474812140002597	40.0	0.6543579604581589	False	False										STAG1	-
chr3	ENSG00000118007.8	136564445	-0.0163342739352763	0.0283021469332318	False	False	136564457	T	A	-0.10509143322748424	0.0661506657423135	0.11353338324258842	42.0	1.5886678092834694	0.008637632032891298	2.6474812140002597	40.0	0.6543579604581589	False	False										STAG1	-
chr3	ENSG00000118007.8	136568302	0.00683938068474557	0.0191206792047297	False	False	136568312	T	A	0.025852083198410782	0.06786173493344029	0.7036113421004921	51.0	0.38095228811592946	0.008637632032891298	2.6474812140002597	40.0	0.6543579604581589	False	False										STAG1	-
chr3	ENSG00000073792.11	185266519	0.00826633506894171	0.0283337093663367	False	False	185266571	AAAAC	GTTTT	0.004309912438501054	0.06375707914320611	0.9461597907086444	22.0	0.06759896307075909	0.10081357692158034	1.6467244886400252	28.0	1.0	False	False										IGF2BP2	-
chr3	ENSG00000073792.11	185274827	0.007182126719283209	0.0214908275233649	False	False	185274839	A	T	0.06879293225397454	0.06549768133800421	0.29466799665687354	36.0	1.0503109552682486	0.10081357692158034	1.6467244886400252	28.0	1.0	False	False										IGF2BP2	-
chr3	ENSG00000073792.11	185294615	-0.0005408449328835731	0.0179490432688855	False	False	185294643	AAAAC	GTTTT	0.007217827406971955	0.062376661272217526	0.9079698973927356	11.0	0.11571358998316193	0.10081357692158034	1.6467244886400252	28.0	1.0	False	False										IGF2BP2	-
chr3	ENSG00000073792.11	185300846	0.008173304982314791	0.0217241070178528	False	False	185300861	A	T	-0.026360811341290463	0.06347799681098003	0.6782998120949029	20.0	0.41527478284775887	0.10081357692158034	1.6467244886400252	28.0	1.0	False	False										IGF2BP2	-
chr3	ENSG00000073792.11	185301596	0.007365806085885541	0.0225633314428375	False	False	185301608	GT	AC	0.053523257288338205	0.06180972102150058	0.3873205944129621	7.0	0.8659359143478431	0.10081357692158034	1.6467244886400252	28.0	1.0	False	False										IGF2BP2	-
chr3	ENSG00000073792.11	185341986	-0.000937459647527434	0.0139907782064358	False	False	185342008	CTTT	AAAG	0.008493554811317937	0.062376036115055565	0.891795898794823	11.0	0.13616695353406508	0.10081357692158034	1.6467244886400252	28.0	1.0	False	False										IGF2BP2	-
chr3	ENSG00000073792.11	185351397	-0.0054418742689116605	0.0168080064812874	False	False	185351416	AC	GT	-0.011733753574036236	0.06261811800163683	0.851507074042397	13.0	0.18738591878040023	0.10081357692158034	1.6467244886400252	28.0	1.0	False	False										IGF2BP2	-
chr3	ENSG00000073792.11	185351920	0.00900415626567245	0.0264476916052062	False	False	185351958	T	A	0.024385236396834674	0.06849849593105159	0.7221954015506509	55.0	0.3559966692024899	0.10081357692158034	1.6467244886400252	28.0	1.0	False	False										IGF2BP2	-
chr3	ENSG00000073792.11	185359759	0.005794603910175671	0.0166628056558549	False	False	185359772	A	T	0.021068310425166763	0.06755873907271437	0.7554498900584317	49.0	0.3118517413785752	0.10081357692158034	1.6467244886400252	28.0	1.0	False	False										IGF2BP2	-
chr3	ENSG00000073792.11	185414884	0.0010248471809285301	0.0198749307247778	False	False	185414906	GTTTT	AAAAC	-0.009387270942922328	0.061311232370814275	0.8784287926064529	2.0	0.15310850198129292	0.10081357692158034	1.6467244886400252	28.0	1.0	False	False										IGF2BP2	-
chr3	ENSG00000073792.11	185430516	-0.00204819317328237	0.0172483802524877	False	False	185430526	A	T	-0.07812364922678149	0.06448692564552347	0.22691370624800924	29.0	1.211464935640092	0.10081357692158034	1.6467244886400252	28.0	1.0	False	False										IGF2BP2	-
chr3	ENSG00000073792.11	185430863	-0.00845269659079202	0.0215721911673466	False	False	185430890	GT	AC	-0.10068255113931836	0.06546083802982858	0.12540310952634254	37.0	1.5380577788118184	0.10081357692158034	1.6467244886400252	28.0	1.0	False	False										IGF2BP2	-
chr3	ENSG00000073792.11	185431950	-0.00292839582129207	0.0176056816011413	False	False	185431960	T	A	-0.0926778659071088	0.06667674557047243	0.16592759584911276	45.0	1.3899578498346938	0.10081357692158034	1.6467244886400252	28.0	1.0	False	False										IGF2BP2	-
chr3	ENSG00000073792.11	185460960	-0.0019681263878015103	0.0185515491168235	False	False	185460970	T	A	-0.05570422317438672	0.0626481563509681	0.3747585053723439	14.0	0.8891598160099076	0.10081357692158034	1.6467244886400252	28.0	1.0	False	False										IGF2BP2	-
chr3	ENSG00000073792.11	185465600	0.00478273634995764	0.0219462256020921	False	False	185465661	ATTTT	AAAAT	0.03132407289802134	0.06321451739773326	0.6206682213408603	18.0	0.49552024103793213	0.10081357692158034	1.6467244886400252	28.0	1.0	False	False										IGF2BP2	-
chr3	ENSG00000073792.11	185502039	0.008063164751687009	0.0248470548608047	False	False	185502076	ACAG	CTGT	0.042566347082752316	0.06148996302970147	0.4893895725581542	4.0	0.6922487018278335	0.10081357692158034	1.6467244886400252	28.0	1.0	False	False										IGF2BP2	-
chr3	ENSG00000073792.11	185503872	-0.00193670113839231	0.0172507934197295	False	False	185503882	T	A	-0.01187967896584258	0.062132591849938086	0.8485196163850155	9.0	0.19119883159766204	0.10081357692158034	1.6467244886400252	28.0	1.0	False	False										IGF2BP2	-
chr3	ENSG00000073792.11	185505521	-0.0133810326953049	0.0291226721895045	True	False	185505532	A	T	-0.07573450855973661	0.06574867445227589	0.2505667690880198	38.0	1.1518788658577293	0.10081357692158034	1.6467244886400252	28.0	1.0	False	False										IGF2BP2	-
chr3	ENSG00000073792.11	185522225	0.0034291895131153102	0.0198583356078334	False	False	185522242	A	T	0.02056972203505792	0.06348662821284727	0.7462104666743357	20.0	0.3240008583554827	0.10081357692158034	1.6467244886400252	28.0	1.0	False	False										IGF2BP2	-
chr3	ENSG00000073792.11	185550796	-0.0007697579713249111	0.0163001939307898	False	False	185550806	T	A	-0.0006794580031144384	0.06401842518896805	0.9915405031356096	24.0	0.010613475747159205	0.10081357692158034	1.6467244886400252	28.0	1.0	False	False										IGF2BP2	-
chr3	ENSG00000073792.11	185558471	0.00135811475588151	0.0223317033239571	False	False	185558482	A	T	-0.018552371507567174	0.06607048669292788	0.7791198967887785	39.0	0.28079665272925863	0.10081357692158034	1.6467244886400252	28.0	1.0	False	False										IGF2BP2	-
chr3	ENSG00000073792.11	185571694	-0.0068245571205085296	0.0167901854697448	False	False	185571723	T	A	-0.033266266353953064	0.06198304220705701	0.5919341536760085	8.0	0.5366994772993825	0.10081357692158034	1.6467244886400252	28.0	1.0	False	False										IGF2BP2	-
chr3	ENSG00000073792.11	185580138	0.00618240928724315	0.0235527139862883	False	False	185580161	T	A	0.01866461522771851	0.06710391404309221	0.7811599681263734	46.0	0.278144956130765	0.10081357692158034	1.6467244886400252	28.0	1.0	False	False										IGF2BP2	-
chr3	ENSG00000073792.11	185582256	-0.00252761399595935	0.023708220403297	False	False	185582284	AAAT	ATTT	-0.00016950344981012108	0.062257279742098985	0.9978297633332708	10.0	0.002722628590781508	0.10081357692158034	1.6467244886400252	28.0	1.0	False	False										IGF2BP2	-
chr3	ENSG00000073792.11	185586940	-9.401425184082808e-05	0.0144466445899147	False	False	185586951	A	T	0.02523773389418904	0.06577421226500364	0.7015518320099607	37.0	0.3837025640460195	0.10081357692158034	1.6467244886400252	28.0	1.0	False	False										IGF2BP2	-
chr3	ENSG00000073792.11	185604891	0.0008150119695010741	0.0152796942477175	False	False	185604916	AAAAC	GTTTT	0.03218569221799819	0.061630694577710136	0.6019464571834771	5.0	0.5222347799020057	0.10081357692158034	1.6467244886400252	28.0	1.0	False	False										IGF2BP2	-
chr3	ENSG00000073792.11	185614980	0.0079172045802558	0.0201767178952971	False	False	185615011	GTTT	AAAC	0.1012125517107929	0.061462954130463536	0.10081357692158034	6.0	1.6467244886400252	0.10081357692158034	1.6467244886400252	28.0	1.0	True	False	185454844.0	0.16682572545235758	0.3386596324940488	chr3:185454844						IGF2BP2	-
chr3	ENSG00000073792.11	185624217	-0.00237352691922475	0.0150333875146238	False	False	185624276	ATT	AAT	-0.015001388966149816	0.06564582865943577	0.8194432579095245	36.0	0.22852006399333574	0.10081357692158034	1.6467244886400252	28.0	1.0	False	False										IGF2BP2	-
chr3	ENSG00000073803.9	185266519	0.00110542301230574	0.0163770688341567	False	False	185266571	AAAAC	GTTTT	0.08454175958419817	0.06352941482745389	0.1845034743737855	22.0	1.33074985522555	0.0027446229862110394	3.0280533811564125	26.0	0.22554422375742914	False	False										MAP3K13	+
chr3	ENSG00000073803.9	185274827	0.0255165973636081	0.0293718793334315	False	False	185274839	A	T	0.0921677156744082	0.06537376332935163	0.1599208187978472	36.0	1.409857884577781	0.0027446229862110394	3.0280533811564125	26.0	0.22554422375742914	False	False										MAP3K13	+
chr3	ENSG00000073803.9	185294615	0.0059117537057095	0.017893965919096	False	False	185294643	AAAAC	GTTTT	0.06567787365657772	0.062243603797219015	0.292336382897366	11.0	1.0551746629347984	0.0027446229862110394	3.0280533811564125	26.0	0.22554422375742914	False	False										MAP3K13	+
chr3	ENSG00000073803.9	185300846	0.0167107671841257	0.0253968396459948	False	False	185300861	A	T	0.08525059408988069	0.06326889416275512	0.1790705557101626	20.0	1.3474329718894575	0.0027446229862110394	3.0280533811564125	26.0	0.22554422375742914	False	False										MAP3K13	+
chr3	ENSG00000073803.9	185301596	0.0012900478835220401	0.0146989600279937	False	False	185301608	GT	AC	0.08003382037062128	0.06169988504484788	0.1957260618092063	7.0	1.2971469932633908	0.0027446229862110394	3.0280533811564125	26.0	0.22554422375742914	False	False										MAP3K13	+
chr3	ENSG00000073803.9	184912398	-0.00737949323201642	0.018806684306836	False	False	184912435	AAC	GTT	0.0258433664305603	0.06649679346888818	0.6979077682904589	42.0	0.3886407912684034	0.0027446229862110394	3.0280533811564125	26.0	0.22554422375742914	False	False										MAP3K13	+
chr3	ENSG00000073803.9	184949758	0.11663646130221	0.0667892339407225	False	False	184949769	T	A	0.1900664112614137	0.0655973499338893	0.00413510059429692	44.0	2.8974708803475675	0.0027446229862110394	3.0280533811564125	26.0	0.22554422375742914	False	False										MAP3K13	+
chr3	ENSG00000073803.9	184969397	-0.0504643058084163	0.0405454508525227	False	False	184969427	GT	AC	-0.10850901028610134	0.06325277976918706	0.0875109015601059	21.0	1.7154820812944003	0.0027446229862110394	3.0280533811564125	26.0	0.22554422375742914	False	False										MAP3K13	+
chr3	ENSG00000073803.9	185006309	0.151476761537237	0.0590704376735594	False	False	185006329	GT	AC	0.1749140743341639	0.06549353364689328	0.008119352992158211	42.0	2.670707543086752	0.0027446229862110394	3.0280533811564125	26.0	0.22554422375742914	False	False										MAP3K13	+
chr3	ENSG00000073803.9	185019104	0.0464059302035385	0.0370380057147072	False	False	185019116	T	A	0.11939812247279875	0.0661897638393656	0.07258824434934777	43.0	1.8038759401312154	0.0027446229862110394	3.0280533811564125	26.0	0.22554422375742914	False	False										MAP3K13	+
chr3	ENSG00000073803.9	185031524	0.164533206299763	0.0591690889833534	True	False	185031534	A	T	0.1902669946167183	0.06559475394009913	0.004094990316573927	44.0	2.9006434689955447	0.0027446229862110394	3.0280533811564125	26.0	0.22554422375742914	False	False										MAP3K13	+
chr3	ENSG00000073803.9	185049269	-0.150322561076202	0.0549545740982984	False	False	185049296	GT	AC	-0.1712532378646646	0.06018232027419122	0.004775527511803057	0.0	2.845573867614828	0.0027446229862110394	3.0280533811564125	26.0	0.22554422375742914	False	False										MAP3K13	+
chr3	ENSG00000073803.9	185063017	-0.0444471510521841	0.0432969449684047	False	False	185063044	AC	GT	-0.05743836268109405	0.061328094903560025	0.3498299329382801	3.0	0.9365750358203254	0.0027446229862110394	3.0280533811564125	26.0	0.22554422375742914	False	False										MAP3K13	+
chr3	ENSG00000073803.9	185066705	-0.0578610749593593	0.0408158093197365	False	False	185066739	AAAT	ATTT	-0.0697430084536459	0.06139588109185196	0.2570052109848263	4.0	1.135955820054217	0.0027446229862110394	3.0280533811564125	26.0	0.22554422375742914	False	False										MAP3K13	+
chr3	ENSG00000073803.9	185074652	0.0508750960424984	0.0328087734582913	False	False	185074705	ATGT	ACAT	0.10137971513790976	0.06134494358971185	0.09960202771966713	5.0	1.6526173015327728	0.0027446229862110394	3.0280533811564125	26.0	0.22554422375742914	False	False										MAP3K13	+
chr3	ENSG00000073803.9	185102097	-0.00330218203307103	0.023893898592462	False	False	185102126	GT	AC	-0.0584691511958561	0.06390891823007064	0.3611565385562183	24.0	0.9148825049012487	0.0027446229862110394	3.0280533811564125	26.0	0.22554422375742914	False	False										MAP3K13	+
chr3	ENSG00000073803.9	185113469	-0.0033785452300819398	0.0202561951863067	False	False	185113490	ATTTTT	AAAAAT	-0.05617458433399502	0.06121711687737205	0.3596445333036333	2.0	0.9176287156175934	0.0027446229862110394	3.0280533811564125	26.0	0.22554422375742914	False	False										MAP3K13	+
chr3	ENSG00000073803.9	185114160	-1.7750995506458302e-05	0.0152920531218317	False	False	185114182	AAAT	ATTT	-0.05533175780755662	0.061105250777461824	0.3660086860062152	1.0	0.9055155997815705	0.0027446229862110394	3.0280533811564125	26.0	0.22554422375742914	False	False										MAP3K13	+
chr3	ENSG00000073803.9	185126360	-0.00594349184262096	0.0238765347726964	False	False	185126371	A	T	-0.04162208922160419	0.06545540701636014	0.5254756862256574	35.0	0.6358846597837368	0.0027446229862110394	3.0280533811564125	26.0	0.22554422375742914	False	False										MAP3K13	+
chr3	ENSG00000073803.9	185156090	-0.00232784471952324	0.0143795865773001	False	False	185156118	AAAG	CTTT	0.06058646150944664	0.0628783557494393	0.3361951118016311	16.0	0.9635503471317617	0.0027446229862110394	3.0280533811564125	26.0	0.22554422375742914	False	False										MAP3K13	+
chr3	ENSG00000073803.9	185160110	-0.0012489585783679099	0.0142469182706782	False	False	185160120	A	T	-0.00812002185958798	0.06579300036603074	0.901883644675967	37.0	0.12341771638948372	0.0027446229862110394	3.0280533811564125	26.0	0.22554422375742914	False	False										MAP3K13	+
chr3	ENSG00000073803.9	185162124	-0.000950638317730428	0.0127813566006203	False	False	185162165	A	T	0.05431201216637463	0.061454904793974835	0.37762439344477217	4.0	0.8837701782868841	0.0027446229862110394	3.0280533811564125	26.0	0.22554422375742914	False	False										MAP3K13	+
chr3	ENSG00000073803.9	185199278	-0.00045037910633624406	0.0118857017677362	False	False	185199288	A	T	0.012822140576143377	0.06213186850422602	0.8366642020353185	9.0	0.20636978872237285	0.0027446229862110394	3.0280533811564125	26.0	0.22554422375742914	False	False										MAP3K13	+
chr3	ENSG00000073803.9	185219973	-0.008095407604050541	0.0183593890402204	False	False	185219983	T	A	-0.01802954010930753	0.06323527293159878	0.7757894913121605	18.0	0.2851184042300248	0.0027446229862110394	3.0280533811564125	26.0	0.22554422375742914	False	False										MAP3K13	+
chr3	ENSG00000073803.9	185221807	0.0059715824682094396	0.0161553231957443	False	False	185221821	CT	AG	0.00720634362440537	0.061083136050342525	0.9061750517955859	0.0	0.11797599289051172	0.0027446229862110394	3.0280533811564125	26.0	0.22554422375742914	False	False										MAP3K13	+
chr3	ENSG00000163898.5	185266519	-0.0019052817981344101	0.0141951353003391	False	False	185266571	AAAAC	GTTTT	-0.011949324974947441	0.06375311928069767	0.8514770448413411	22.0	0.18743122077424845	0.08796299804636729	1.7127082764428687	16.0	1.0	False	False										LIPH	-
chr3	ENSG00000163898.5	185274827	-6.197497931317171e-05	0.0208121579912687	False	False	185274839	A	T	0.014345760267775603	0.06564646033877293	0.8272078305724762	36.0	0.21853059850818082	0.08796299804636729	1.7127082764428687	16.0	1.0	False	False										LIPH	-
chr3	ENSG00000163898.5	185294615	-0.0171647469121291	0.0413729673836579	False	False	185294643	AAAAC	GTTTT	-0.0693336712026612	0.062228174397632036	0.2662409159243906	11.0	1.1141845614757349	0.08796299804636729	1.7127082764428687	16.0	1.0	False	False										LIPH	-
chr3	ENSG00000163898.5	185300846	-0.0132892742526726	0.0231407447598972	False	False	185300861	A	T	-0.05824778122003387	0.06339225033990374	0.3590683848651816	20.0	0.9188470342623006	0.08796299804636729	1.7127082764428687	16.0	1.0	False	False										LIPH	-
chr3	ENSG00000163898.5	185301596	-0.008447001473393929	0.0186518472314652	False	False	185301608	GT	AC	-0.03483506653639662	0.06186087833787481	0.5738369410716588	7.0	0.5631194944587228	0.08796299804636729	1.7127082764428687	16.0	1.0	False	False										LIPH	-
chr3	ENSG00000163898.5	185341986	-0.0044043653121720394	0.0252819366326587	False	False	185342008	CTTT	AAAG	-0.06140675156790326	0.06226056739526908	0.3249202125209921	11.0	0.9862864110770906	0.08796299804636729	1.7127082764428687	16.0	1.0	False	False										LIPH	-
chr3	ENSG00000163898.5	185351397	0.00460319002079014	0.0180525275321548	False	False	185351416	AC	GT	0.07479190054829449	0.06244703392106561	0.2321516017722164	13.0	1.1976853959602478	0.08796299804636729	1.7127082764428687	16.0	1.0	False	False										LIPH	-
chr3	ENSG00000163898.5	185351920	-0.000275702568866551	0.0137400382053999	False	False	185351958	T	A	-0.020665412933277567	0.06850423861010856	0.7632008597924209	55.0	0.30166619398391736	0.08796299804636729	1.7127082764428687	16.0	1.0	False	False										LIPH	-
chr3	ENSG00000163898.5	185359759	-0.0006506302318341111	0.0207506898412413	False	False	185359772	A	T	-0.07445309806831157	0.06738618804145348	0.2704275342613126	49.0	1.104871788006628	0.08796299804636729	1.7127082764428687	16.0	1.0	False	False										LIPH	-
chr3	ENSG00000163898.5	185126360	0.00478195400770926	0.016854298827851003	False	False	185126371	A	T	0.013214098364981459	0.06550645833915192	0.8403100119620378	35.0	0.2017220698540445	0.08796299804636729	1.7127082764428687	16.0	1.0	False	False										LIPH	-
chr3	ENSG00000163898.5	185156090	-0.014371934804446	0.026205373204542998	False	False	185156118	AAAG	CTTT	-0.01921848462962273	0.06298244432419069	0.7605111456307022	16.0	0.3051403424531933	0.08796299804636729	1.7127082764428687	16.0	1.0	False	False										LIPH	-
chr3	ENSG00000163898.5	185160110	-0.00444006318822215	0.0187753162989497	False	False	185160120	A	T	0.004179297918231042	0.06579459488678115	0.9494070590230036	37.0	0.06352038378567033	0.08796299804636729	1.7127082764428687	16.0	1.0	False	False										LIPH	-
chr3	ENSG00000163898.5	185162124	-0.0166822681203127	0.0264127780534687	True	False	185162165	A	T	-0.03204805622369037	0.0615141312322514	0.6028126120449295	4.0	0.5209868949085932	0.08796299804636729	1.7127082764428687	16.0	1.0	False	False										LIPH	-
chr3	ENSG00000163898.5	185199278	-0.00927989190160202	0.0276457538361166	False	False	185199288	A	T	-0.10582492794176833	0.06178806361673956	0.08796299804636729	9.0	1.7127082764428687	0.08796299804636729	1.7127082764428687	16.0	1.0	True	False	185215876.0	0.8506689302506014	0.9068209546261694	chr3:185215876						LIPH	-
chr3	ENSG00000163898.5	185219973	-0.0167637859826135	0.0538446159214742	False	False	185219983	T	A	-0.09615010065658372	0.06295252681644252	0.127939917413232	18.0	1.5273429919173689	0.08796299804636729	1.7127082764428687	16.0	1.0	False	False										LIPH	-
chr3	ENSG00000163898.5	185221807	0.0086034071281623	0.0496826180632733	False	False	185221821	CT	AG	0.09463093345596142	0.06081059984785073	0.12085048450286648	0.0	1.5561585265188933	0.08796299804636729	1.7127082764428687	16.0	1.0	False	False										LIPH	-
chr3	ENSG00000163900.6	185266519	0.0274286459707437	0.0442802542594433	True	False	185266571	AAAAC	GTTTT	0.03839443829444916	0.06371066033464598	0.5473049336535798	22.0	0.6026375820432393	0.03709903078654128	2.096697132458181	15.0	0.8974971348294314	False	False										TMEM41A	-
chr3	ENSG00000163900.6	185274827	-0.0001211598536742	0.018315642077468997	False	False	185274839	A	T	0.05470991247315533	0.06555488702807524	0.4048203620302405	36.0	0.8345664976849807	0.03709903078654128	2.096697132458181	15.0	0.8974971348294314	False	False										TMEM41A	-
chr3	ENSG00000163900.6	185294615	-0.00234769560369624	0.0153985513031318	False	False	185294643	AAAAC	GTTTT	-0.004454503603496628	0.062377667278346635	0.9431255317057776	11.0	0.07141183371958083	0.03709903078654128	2.096697132458181	15.0	0.8974971348294314	False	False										TMEM41A	-
chr3	ENSG00000163900.6	185300846	0.0152320111475779	0.0293561199218872	False	False	185300861	A	T	0.046221476285707434	0.06343219567463129	0.4668878084831586	20.0	0.7286753326779919	0.03709903078654128	2.096697132458181	15.0	0.8974971348294314	False	False										TMEM41A	-
chr3	ENSG00000163900.6	185301596	0.023302523662825	0.042973574197079	False	False	185301608	GT	AC	0.02664213974992268	0.06187647428916768	0.6671365603951374	7.0	0.4305697772212395	0.03709903078654128	2.096697132458181	15.0	0.8974971348294314	False	False										TMEM41A	-
chr3	ENSG00000163900.6	185102097	0.000809984085344944	0.0182216453065518	False	False	185102126	GT	AC	0.07349725465505848	0.063845296935735	0.2507861277453967	24.0	1.1511772704109886	0.03709903078654128	2.096697132458181	15.0	0.8974971348294314	False	False										TMEM41A	-
chr3	ENSG00000163900.6	185113469	0.0124883503257834	0.0220488536290527	False	False	185113490	ATTTTT	AAAAAT	0.08505208074077876	0.06109176333372855	0.1650240167794604	2.0	1.392202092386189	0.03709903078654128	2.096697132458181	15.0	0.8974971348294314	False	False										TMEM41A	-
chr3	ENSG00000163900.6	185114160	0.0113513698479343	0.0266690901989202	False	False	185114182	AAAT	ATTT	0.08565608747560914	0.06097408532477055	0.16124457335361475	1.0	1.4047949554203742	0.03709903078654128	2.096697132458181	15.0	0.8974971348294314	False	False										TMEM41A	-
chr3	ENSG00000163900.6	185156090	-0.000992666605805576	0.0142504336680617	False	False	185156118	AAAG	CTTT	-0.049739315326028134	0.06291610691996044	0.4299408269548389	16.0	0.7905656875639916	0.03709903078654128	2.096697132458181	15.0	0.8974971348294314	False	False										TMEM41A	-
chr3	ENSG00000163900.6	185160110	0.0005025994341813151	0.0158933974421401	False	False	185160120	A	T	-0.033348394222861726	0.06575857340784795	0.6125447322501378	37.0	0.5071337849139191	0.03709903078654128	2.096697132458181	15.0	0.8974971348294314	False	False										TMEM41A	-
chr3	ENSG00000163900.6	185162124	-8.1122467982551e-05	0.0129172950603268	False	False	185162165	A	T	-0.025706207501410987	0.06152540713469931	0.6764223646549459	4.0	0.4178145045855879	0.03709903078654128	2.096697132458181	15.0	0.8974971348294314	False	False										TMEM41A	-
chr3	ENSG00000163900.6	185199278	0.00672227598883413	0.0173273997843215	False	False	185199288	A	T	-0.026973996949520688	0.06211436716303216	0.6644587193215226	9.0	0.4342634108904593	0.03709903078654128	2.096697132458181	15.0	0.8974971348294314	False	False										TMEM41A	-
chr3	ENSG00000163900.6	185219973	2.41182103512663e-06	0.0136801618635312	False	False	185219983	T	A	-0.028264341472001943	0.06322028557357691	0.6552064764211118	18.0	0.44707709267000056	0.03709903078654128	2.096697132458181	15.0	0.8974971348294314	False	False										TMEM41A	-
chr3	ENSG00000163900.6	185221807	-0.0012406638045663401	0.0135264117663142	False	False	185221821	CT	AG	0.042937617185730775	0.06102838711366674	0.4823126728681402	0.0	0.7035679495471263	0.03709903078654128	2.096697132458181	15.0	0.8974971348294314	False	False										TMEM41A	-
chr3	ENSG00000163904.8	185266519	-0.00919642650780393	0.02635462783792	False	False	185266571	AAAAC	GTTTT	-0.1046152512100804	0.06340781828426302	0.10024383834103222	22.0	1.6498793688355702	0.0005412538499126974	3.5128485918105463	15.0	0.04280138819455345	False	False										SENP2	+
chr3	ENSG00000163904.8	185274827	-0.0393004964524072	0.0330804571929377	False	False	185274839	A	T	-0.019765161862388348	0.06564039108108856	0.7635981771980493	36.0	0.30111279864209745	0.0005412538499126974	3.5128485918105463	15.0	0.04280138819455345	False	False										SENP2	+
chr3	ENSG00000163904.8	185294615	-0.0830526417045785	0.0343382481402178	False	False	185294643	AAAAC	GTTTT	-0.15421090243614952	0.061632114196023685	0.012967313309118059	11.0	2.5021193001050537	0.0005412538499126974	3.5128485918105463	15.0	0.04280138819455345	False	False										SENP2	+
chr3	ENSG00000163904.8	185300846	-0.0316770450949045	0.0427181658365018	False	False	185300861	A	T	-0.06381949651365397	0.06337061596036875	0.31487626822326464	20.0	1.0070834178661914	0.0005412538499126974	3.5128485918105463	15.0	0.04280138819455345	False	False										SENP2	+
chr3	ENSG00000163904.8	185301596	-0.044283028915501	0.0471986683591304	False	False	185301608	GT	AC	-0.09960142835571922	0.06159065073940875	0.10705345861669747	7.0	1.617151745597474	0.0005412538499126974	3.5128485918105463	15.0	0.04280138819455345	False	False										SENP2	+
chr3	ENSG00000163904.8	185341986	-0.0507145975901479	0.0362128011888761	False	False	185342008	CTTT	AAAG	-0.1241311348399982	0.061895841382132236	0.04595962287500385	11.0	2.0054842468920975	0.0005412538499126974	3.5128485918105463	15.0	0.04280138819455345	False	False										SENP2	+
chr3	ENSG00000163904.8	185351397	0.0899008562597234	0.0462206849578346	False	False	185351416	AC	GT	0.17453202095394044	0.061661268666606435	0.0050177861952214785	13.0	2.8304967563611094	0.0005412538499126974	3.5128485918105463	15.0	0.04280138819455345	False	False										SENP2	+
chr3	ENSG00000163904.8	185359759	-0.0851413497286532	0.0389659767162685	False	False	185359772	A	T	-0.2264754599949282	0.06581796072828154	0.0006941321646648206	49.0	3.4409370556145658	0.0005412538499126974	3.5128485918105463	15.0	0.04280138819455345	False	False										SENP2	+
chr3	ENSG00000163904.8	185414884	-0.00585922287098115	0.0178383873719429	False	False	185414906	GTTTT	AAAAC	-0.014189738104024862	0.061307760898298425	0.8171424453497032	2.0	0.23145092719278698	0.0005412538499126974	3.5128485918105463	15.0	0.04280138819455345	False	False										SENP2	+
chr3	ENSG00000163904.8	185430516	0.0044227512713055205	0.019800125332629	False	False	185430526	A	T	0.05062217980854551	0.0646016889979415	0.4340480164888824	29.0	0.7836045867184458	0.0005412538499126974	3.5128485918105463	15.0	0.04280138819455345	False	False										SENP2	+
chr3	ENSG00000163904.8	185430863	-0.0115004080127674	0.0219576197581032	False	False	185430890	GT	AC	-0.023292713721783653	0.06577731847291221	0.7235759634461032	37.0	0.3541146745192393	0.0005412538499126974	3.5128485918105463	15.0	0.04280138819455345	False	False										SENP2	+
chr3	ENSG00000163904.8	185431950	-0.00499504233959034	0.0189778805750331	False	False	185431960	T	A	-0.07622291020331345	0.06677013872855292	0.25485637834886965	45.0	1.1415718411667497	0.0005412538499126974	3.5128485918105463	15.0	0.04280138819455345	False	False										SENP2	+
chr3	ENSG00000163904.8	185219973	0.0186813899738955	0.032172904848615	False	False	185219983	T	A	0.01267692503094152	0.06324047107894627	0.8412870250282775	18.0	0.2004558918467934	0.0005412538499126974	3.5128485918105463	15.0	0.04280138819455345	False	False										SENP2	+
chr3	ENSG00000163904.8	185221807	-0.021653255523988	0.0287981552853134	False	False	185221821	CT	AG	-0.02321411839863517	0.06106826082548857	0.7041470821285162	0.0	0.38013393675927476	0.0005412538499126974	3.5128485918105463	15.0	0.04280138819455345	False	False										SENP2	+
chr3	ENSG00000163915.3	185341986	0.0014941077834671802	0.0197510505046321	False	False	185342008	CTTT	AAAG										False	False										C3orf65	+
chr3	ENSG00000163915.3	185351397	-0.00317556297169344	0.0195885942914011	False	False	185351416	AC	GT										False	False										C3orf65	+
chr3	ENSG00000163915.3	185351920	-0.0010550899608889998	0.0248720014621948	False	False	185351958	T	A										False	False										C3orf65	+
chr3	ENSG00000163915.3	185359759	0.0203257521508892	0.0539215794415108	False	False	185359772	A	T										False	False										C3orf65	+
chr3	ENSG00000163915.3	185414884	0.0017883606516424602	0.020366749470080003	False	False	185414906	GTTTT	AAAAC										False	False										C3orf65	+
chr3	ENSG00000163915.3	185430516	0.0420096449292591	0.0599174224070898	True	False	185430526	A	T										False	False										C3orf65	+
chr3	ENSG00000163915.3	185430863	-0.0165287680382609	0.0590323871597119	False	False	185430890	GT	AC										False	False										C3orf65	+
chr3	ENSG00000163915.3	185431950	-0.0235457161987961	0.039070784982967996	False	False	185431960	T	A										False	False										C3orf65	+
chr3	ENSG00000163915.3	185460960	-0.00293678250218812	0.0209492993820053	False	False	185460970	T	A										False	False										C3orf65	+
chr3	ENSG00000163915.3	185465600	0.0012600867689486698	0.0203741291572377	False	False	185465661	ATTTT	AAAAT										False	False										C3orf65	+
chr3	ENSG00000163915.3	185502039	0.00312746914448548	0.0185916054105633	False	False	185502076	ACAG	CTGT										False	False										C3orf65	+
chr3	ENSG00000163915.3	185503872	-0.000219010554896214	0.0192100427017948	False	False	185503882	T	A										False	False										C3orf65	+
chr3	ENSG00000163915.3	185505521	-0.00857118241455043	0.0254548047415128	False	False	185505532	A	T										False	False										C3orf65	+
chr3	ENSG00000163915.3	185522225	0.00121126418684853	0.0197008982032721	False	False	185522242	A	T										False	False										C3orf65	+
chr3	ENSG00000136527.13	185550796	-0.00919949396018732	0.0311772374829843	False	False	185550806	T	A	-0.0333452213351996	0.06398283889457103	0.6027287969605357	24.0	0.5211588280748973	0.05802123186207458	1.9038811192413352	11.0	0.9830545981584703	False	False										TRA2B	-
chr3	ENSG00000136527.13	185558471	0.00604032426072663	0.0207601687332787	False	False	185558482	A	T	0.08078715181286407	0.06586586329839993	0.2212549596955578	39.0	1.2265405441793795	0.05802123186207458	1.9038811192413352	11.0	0.9830545981584703	False	False										TRA2B	-
chr3	ENSG00000136527.13	185571694	0.0121861625033876	0.0217607222983162	True	False	185571723	T	A	-0.01810956066333989	0.062007196971014936	0.7704768741084973	8.0	0.29205578623083295	0.05802123186207458	1.9038811192413352	11.0	0.9830545981584703	False	False										TRA2B	-
chr3	ENSG00000136527.13	185580138	0.00034358326171965	0.0136262178507726	False	False	185580161	T	A	0.008150767772607028	0.06711337607123416	0.9034462626117664	46.0	0.1214477388822729	0.05802123186207458	1.9038811192413352	11.0	0.9830545981584703	False	False										TRA2B	-
chr3	ENSG00000136527.13	185582256	-0.0016528444313148	0.0129069694831204	False	False	185582284	AAAT	ATTT	0.007217064200397534	0.06225565924850835	0.9078011826816093	10.0	0.11592623526142252	0.05802123186207458	1.9038811192413352	11.0	0.9830545981584703	False	False										TRA2B	-
chr3	ENSG00000136527.13	185586940	0.0126370012578283	0.0232908407554272	False	False	185586951	A	T	0.015634788746450322	0.0657871273011053	0.8123575857264229	37.0	0.2376572649979146	0.05802123186207458	1.9038811192413352	11.0	0.9830545981584703	False	False										TRA2B	-
chr3	ENSG00000136527.13	185604891	0.0026908330601727	0.0155287187090552	False	False	185604916	AAAAC	GTTTT	0.1067418889458563	0.06131034837642875	0.08285135208500931	5.0	1.741009336474331	0.05802123186207458	1.9038811192413352	11.0	0.9830545981584703	False	False										TRA2B	-
chr3	ENSG00000136527.13	185614980	0.00201882691013327	0.0168542976750685	False	False	185615011	GTTT	AAAC	-0.1168168649553982	0.061357226443816915	0.05802123186207458	6.0	1.9038811192413352	0.05802123186207458	1.9038811192413352	11.0	0.9830545981584703	True	False	185726829.0	0.2492861086428165	0.4211067368403052	chr3:185726829						TRA2B	-
chr3	ENSG00000136527.13	185624217	-0.0036954304127979898	0.015682441214544	False	False	185624276	ATT	AAT	-0.030795618105737475	0.06562207727171313	0.6393049007497114	36.0	0.46928746217871026	0.05802123186207458	1.9038811192413352	11.0	0.9830545981584703	False	False										TRA2B	-
chr3	ENSG00000136527.13	185677240	-0.00403811691200705	0.0152801415296166	False	False	185677270	AAAG	CTTT	-0.05360065618811511	0.06328132412137917	0.3977963718629757	19.0	0.8470217229542213	0.05802123186207458	1.9038811192413352	11.0	0.9830545981584703	False	False										TRA2B	-
chr3	ENSG00000136527.13	185694864	-0.00318270063604462	0.0200085368247735	False	False	185694874	T	A	-0.03578664091076275	0.06333183203670807	0.5725378768439577	19.0	0.5650656196084819	0.05802123186207458	1.9038811192413352	11.0	0.9830545981584703	False	False										TRA2B	-
chr3	ENSG00000113790.6	184912398	0.00199558822251646	0.0156494014186734	False	False	184912435	AAC	GTT	-0.02363254058090599	0.0665004325964269	0.7226406953928142	42.0	0.35537423830496667	0.01743174579095596	2.39259757286161	21.0	0.6817433443762403	False	False										EHHADH	-
chr3	ENSG00000113790.6	184949758	0.137560911079927	0.0328308534319194	True	True	184949769	T	A	0.1158765647775528	0.06636521725511436	0.0821743084917519	44.0	1.7460436290310328	0.01743174579095596	2.39259757286161	21.0	0.6817433443762403	False	False										EHHADH	-
chr3	ENSG00000113790.6	184969397	-0.0896203386199577	0.0300243480526787	False	False	184969427	GT	AC	-0.013464274598324385	0.06362270853821797	0.8325726587888059	21.0	0.21162686889126128	0.01743174579095596	2.39259757286161	21.0	0.6817433443762403	False	False										EHHADH	-
chr3	ENSG00000113790.6	185006309	0.11004898802475	0.0486653340352345	False	False	185006329	GT	AC	0.07295764867047602	0.06634174000443661	0.2726221507455763	42.0	1.0997246780925096	0.01743174579095596	2.39259757286161	21.0	0.6817433443762403	False	False										EHHADH	-
chr3	ENSG00000113790.6	185019104	0.0628917055842714	0.0379122450028465	False	False	185019116	T	A	-0.008820475456788102	0.06666407325664732	0.8948555419344196	43.0	0.13231227895167028	0.01743174579095596	2.39259757286161	21.0	0.6817433443762403	False	False										EHHADH	-
chr3	ENSG00000113790.6	185031524	0.120267408581708	0.0418700346973359	False	False	185031534	A	T	0.07709821798273474	0.06661643488176648	0.24836393627769635	44.0	1.1573453025454117	0.01743174579095596	2.39259757286161	21.0	0.6817433443762403	False	False										EHHADH	-
chr3	ENSG00000113790.6	185049269	-0.114720356061489	0.0425588984611678	False	False	185049296	GT	AC	-0.04106932476336903	0.0610331849593452	0.5015897269931867	0.0	0.6729015500456959	0.01743174579095596	2.39259757286161	21.0	0.6817433443762403	False	False										EHHADH	-
chr3	ENSG00000113790.6	185052387	-0.103168792896751	0.0465601404307544	False	False	185052412	T	A	-0.06499493645992893	0.06608658787923638	0.32641298743396063	40.0	0.9834814982231753	0.01743174579095596	2.39259757286161	21.0	0.6817433443762403	False	False										EHHADH	-
chr3	ENSG00000113790.6	185063017	-0.0018720177119489801	0.0196783735023892	False	False	185063044	AC	GT	0.0492254550794772	0.061355040222054215	0.4230954611106968	3.0	0.8023049924068503	0.01743174579095596	2.39259757286161	21.0	0.6817433443762403	False	False										EHHADH	-
chr3	ENSG00000113790.6	185066705	-0.00194874309799373	0.0166229136030414	False	False	185066739	AAAT	ATTT	0.05796525697492413	0.061442262531084826	0.34633367646569524	4.0	0.9434101966150479	0.01743174579095596	2.39259757286161	21.0	0.6817433443762403	False	False										EHHADH	-
chr3	ENSG00000113790.6	184843173	0.00169896213831125	0.0200702413645553	False	False	184843219	AAC	GTT	-0.08488626732802154	0.06215314090686006	0.17320838878027506	11.0	1.3657598970779021	0.01743174579095596	2.39259757286161	21.0	0.6817433443762403	False	False										EHHADH	-
chr3	ENSG00000113790.6	184854698	-0.0129325591475919	0.0253629994687243	False	False	184854738	AAC	GTT	-0.07859659973047176	0.06158908940102425	0.20303442382206102	6.0	1.2761448577150853	0.01743174579095596	2.39259757286161	21.0	0.6817433443762403	False	False										EHHADH	-
chr3	ENSG00000113790.6	184856906	-0.00347432215738149	0.0575621379233366	False	False	184856989	AGG	CCT	0.08770648531565006	0.067622821265569	0.1960101126812506	51.0	1.2969953585818064	0.01743174579095596	2.39259757286161	21.0	0.6817433443762403	False	False										EHHADH	-
chr3	ENSG00000113790.6	184859146	-0.0012774302378146599	0.0147472908569287	False	False	184859156	A	T	0.016621800541936422	0.0653630137888951	0.7994872886427724	34.0	0.2542997878834099	0.01743174579095596	2.39259757286161	21.0	0.6817433443762403	False	False										EHHADH	-
chr3	ENSG00000113790.6	184859590	0.0196903761304235	0.0489138976253642	False	False	184859624	AC	GT	-0.03448912664665108	0.06618721785696546	0.6028137053958064	40.0	0.5210843991234705	0.01743174579095596	2.39259757286161	21.0	0.6817433443762403	False	False										EHHADH	-
chr3	ENSG00000113790.6	184861770	-0.0460552375246324	0.0344097160182305	False	False	184861799	AC	GT	-0.05524057862059255	0.06366031802745219	0.3863825847564981	22.0	0.867739595595033	0.01743174579095596	2.39259757286161	21.0	0.6817433443762403	False	False										EHHADH	-
chr3	ENSG00000113790.6	184877373	-0.0743147140376045	0.0425452537427737	False	False	184877408	ATTT	AAAT	-0.0015591745136952894	0.0623782103335428	0.9800779503974664	11.0	0.02499549931551772	0.01743174579095596	2.39259757286161	21.0	0.6817433443762403	False	False										EHHADH	-
chr3	ENSG00000113790.6	184887763	0.14360646522724402	0.0379702199345437	False	False	184887773	T	A	0.03317033306863331	0.06333755203675374	0.6009479928903466	19.0	0.5237072163664473	0.01743174579095596	2.39259757286161	21.0	0.6817433443762403	False	False										EHHADH	-
chr3	ENSG00000113790.6	184889059	-0.0806027086003176	0.045148854818073	False	False	184889076	AG	CT	0.012190723586210529	0.06261777565886939	0.845794797908328	13.0	0.1946847114567506	0.01743174579095596	2.39259757286161	21.0	0.6817433443762403	False	False										EHHADH	-
chr3	ENSG00000113790.6	184897200	0.0724327761314672	0.0533630568203473	False	False	184897219	A	T	-0.018375851734447248	0.06188799449286422	0.7667629027533369	7.0	0.29692110537797456	0.01743174579095596	2.39259757286161	21.0	0.6817433443762403	False	False										EHHADH	-
chr3	ENSG00000187068.2	184912398	0.00028558736313316	0.0162164116578264	False	False	184912435	AAC	GTT	0.05433272689555427	0.06642075439278458	0.4142140645365925	42.0	0.8180082775671778	0.0002966516140862642	3.6748953763426893	19.0	0.031970449838569295	False	False										C3orf70	-
chr3	ENSG00000187068.2	184949758	-0.0529320102227394	0.0366744202555657	False	False	184949769	T	A	-0.0952281405424906	0.06651166658030272	0.1536089371061097	44.0	1.4317509309064915	0.0002966516140862642	3.6748953763426893	19.0	0.031970449838569295	False	False										C3orf70	-
chr3	ENSG00000187068.2	184969397	0.0271140081470549	0.0278904612846592	False	False	184969427	GT	AC	0.03784512287643733	0.06358289392196438	0.5522485640927892	21.0	0.5952091913728376	0.0002966516140862642	3.6748953763426893	19.0	0.031970449838569295	False	False										C3orf70	-
chr3	ENSG00000187068.2	184843173	-0.108401393777815	0.0292054563466982	False	False	184843219	AAC	GTT	-0.1558624451431064	0.061615946764588064	0.012018393087297352	11.0	2.529579651491839	0.0002966516140862642	3.6748953763426893	19.0	0.031970449838569295	False	False										C3orf70	-
chr3	ENSG00000187068.2	184854698	0.0810005508098665	0.0366923868968167	False	False	184854738	AAC	GTT	0.16422091918711493	0.06094145262229179	0.007499955501221038	6.0	2.694732601878356	0.0002966516140862642	3.6748953763426893	19.0	0.031970449838569295	False	False										C3orf70	-
chr3	ENSG00000187068.2	184856906	0.0824080495972189	0.0440002308655137	False	False	184856989	AGG	CCT	0.11541061820253508	0.06743081073198548	0.08841003228927675	51.0	1.7115413110077085	0.0002966516140862642	3.6748953763426893	19.0	0.031970449838569295	False	False										C3orf70	-
chr3	ENSG00000187068.2	184859146	0.0066008997081888395	0.0194002347013608	False	False	184859156	A	T	0.08280185055518928	0.06514755945027806	0.20499448732829384	34.0	1.2709892934421485	0.0002966516140862642	3.6748953763426893	19.0	0.031970449838569295	False	False										C3orf70	-
chr3	ENSG00000187068.2	184861770	0.0095431852284862	0.0197236161919395	False	False	184861799	AC	GT	0.059055617475284324	0.06364639465851059	0.3543841885718628	22.0	0.9278705854768727	0.0002966516140862642	3.6748953763426893	19.0	0.031970449838569295	False	False										C3orf70	-
chr3	ENSG00000187068.2	184877373	0.0789381189960617	0.039178443279914	False	False	184877408	ATTT	AAAT	0.09790927807104473	0.06207857996551981	0.11598351346458805	11.0	1.5771829530479964	0.0002966516140862642	3.6748953763426893	19.0	0.031970449838569295	False	False										C3orf70	-
chr3	ENSG00000187068.2	184887763	-0.0953796683800263	0.034719781556849	False	False	184887773	T	A	-0.15621612714883587	0.06259439527428537	0.013219296099021262	19.0	2.495688734818908	0.0002966516140862642	3.6748953763426893	19.0	0.031970449838569295	False	False										C3orf70	-
chr3	ENSG00000187068.2	184889059	0.0801991364607984	0.0332385670405963	False	False	184889076	AG	CT	0.10176354049478747	0.062297332011797324	0.10359505058008064	13.0	1.6335136226302016	0.0002966516140862642	3.6748953763426893	19.0	0.031970449838569295	False	False										C3orf70	-
chr3	ENSG00000187068.2	184897200	-0.0543920519351257	0.0373377311186447	False	False	184897219	A	T	-0.07917441691676981	0.061704133126154165	0.20058476035752584	7.0	1.2831298797261705	0.0002966516140862642	3.6748953763426893	19.0	0.031970449838569295	False	False										C3orf70	-
chr3	ENSG00000187068.2	184723405	-0.0731119014184017	0.0336376684001632	False	False	184723443	ATTT	AAAT	-0.06069987884520998	0.06275353397629901	0.3343306658313533	15.0	0.9672742712487767	0.0002966516140862642	3.6748953763426893	19.0	0.031970449838569295	False	False										C3orf70	-
chr3	ENSG00000187068.2	184765154	-0.0182291418575896	0.0390747786061297	False	False	184765172	AAAC	GTTT	-0.0683305021339218	0.06105596813773755	0.264083939814626	1.0	1.1191453385813728	0.0002966516140862642	3.6748953763426893	19.0	0.031970449838569295	False	False										C3orf70	-
chr3	ENSG00000187068.2	184770795	-0.0243288624024566	0.0372917119949359	False	False	184770807	T	A	-0.1476298216763274	0.06305905851485365	0.020024413040820817	22.0	2.341135836044127	0.0002966516140862642	3.6748953763426893	19.0	0.031970449838569295	False	False										C3orf70	-
chr3	ENSG00000187068.2	184774449	0.0734267248416516	0.045922584512126996	False	False	184774472	AAAAC	GTTTT	0.2061514793023527	0.0610384062160118	0.0008451498102769113	11.0	3.3774059986558815	0.0002966516140862642	3.6748953763426893	19.0	0.031970449838569295	False	False										C3orf70	-
chr3	ENSG00000187068.2	184774687	-0.011122179762053	0.0265732489961654	False	False	184774698	A	T	-0.09489270251768392	0.06666277408321945	0.1559964793954038	45.0	1.4234736526149245	0.0002966516140862642	3.6748953763426893	19.0	0.031970449838569295	False	False										C3orf70	-
chr3	ENSG00000187068.2	184799203	0.0477399783687416	0.0342140124351121	False	False	184799215	A	T	0.13786597229399106	0.06516688445674229	0.035451067168976926	37.0	2.1155832973035	0.0002966516140862642	3.6748953763426893	19.0	0.031970449838569295	False	False										C3orf70	-
chr3	ENSG00000073849.10	186549012	0.0057449680048717	0.0174397245446184	False	False	186549027	GTT	AAC	-0.00029639987213563214	0.06108471949491806	0.9961320695668764	0.0	0.004852275243079263	0.05131329016454435	1.9576777194137744	25.0	1.0	False	False										ST6GAL1	+
chr3	ENSG00000073849.10	186559663	-0.000366683712616843	0.04786631143497099	False	False	186559694	AC	GT						0.05131329016454435	1.9576777194137744	25.0	1.0	False	False										ST6GAL1	+
chr3	ENSG00000073849.10	186576954	-0.0069408078649551294	0.0199123865656171	False	False	186576968	AT	AT	-0.061413214369744624	0.06469801917599466	0.343467192946857	30.0	0.9492286649871837	0.05131329016454435	1.9576777194137744	25.0	1.0	False	False										ST6GAL1	+
chr3	ENSG00000073849.10	186577600	0.00706640481677439	0.0183854558578598	False	False	186577624	AG	CT	0.06615141986936722	0.0648146982096294	0.308473428640902	31.0	1.0206237427105573	0.05131329016454435	1.9576777194137744	25.0	1.0	False	False										ST6GAL1	+
chr3	ENSG00000073849.10	186586931	-0.0070695253236595	0.0221616440491844	False	False	186586943	T	A	0.02934384335062165	0.06605340365755984	0.657285539060624	39.0	0.44424422854496215	0.05131329016454435	1.9576777194137744	25.0	1.0	False	False										ST6GAL1	+
chr3	ENSG00000073849.10	186595712	0.00157218950190073	0.0135795076968831	False	False	186595772	ATCT	AGAT	0.024762490323197262	0.062238190221023885	0.6910576077449345	10.0	0.397866490578522	0.05131329016454435	1.9576777194137744	25.0	1.0	False	False										ST6GAL1	+
chr3	ENSG00000073849.10	186628164	0.0158021240162538	0.0241572699452393	False	False	186628188	ATTT	AAAT	0.09616261882443587	0.061729956284200714	0.12049821095307467	8.0	1.5577950255093234	0.05131329016454435	1.9576777194137744	25.0	1.0	False	False										ST6GAL1	+
chr3	ENSG00000073849.10	186646836	0.0307761089396447	0.0387097515432586	False	False	186646846	T	A	0.05954289875850818	0.0645698558893455	0.35738184778131354	29.0	0.9221469978274056	0.05131329016454435	1.9576777194137744	25.0	1.0	False	False										ST6GAL1	+
chr3	ENSG00000073849.10	186652536	-0.00929262240017051	0.0225055083144276	False	False	186652570	ATTT	AAAT	-0.06746650158991054	0.06175741291888597	0.2756454253411385	7.0	1.092443779640236	0.05131329016454435	1.9576777194137744	25.0	1.0	False	False										ST6GAL1	+
chr3	ENSG00000073849.10	186653161	0.0952074653117988	0.0408708961194	True	False	186653173	AT	AT	0.11917744427593226	0.06087694777035103	0.05131329016454435	2.0	1.9576777194137744	0.05131329016454435	1.9576777194137744	25.0	1.0	True	False	186708013.0	0.03847240468507206	0.18785078831366114	chr3:186708013						ST6GAL1	+
chr3	ENSG00000073849.10	186666317	-0.0169501362576846	0.0320255136032463	False	False	186666373	GT	AC	-0.0011463156218046585	0.06388761452452796	0.9856991765163056	23.0	0.01794268936688129	0.05131329016454435	1.9576777194137744	25.0	1.0	False	False										ST6GAL1	+
chr3	ENSG00000073849.10	186673288	0.0176404397048779	0.0273343517791308	False	False	186673307	T	A	0.04613817094243985	0.06207080491742364	0.4579646078620371	9.0	0.7433151705350062	0.05131329016454435	1.9576777194137744	25.0	1.0	False	False										ST6GAL1	+
chr3	ENSG00000073849.10	186712731	-0.00443833453465179	0.0175497050252435	False	False	186712746	A	T	-0.04146325776864607	0.06208354062414107	0.5048161584439526	9.0	0.6678623247289984	0.05131329016454435	1.9576777194137744	25.0	1.0	False	False										ST6GAL1	+
chr3	ENSG00000073849.10	186720958	-0.0014064468114541198	0.0127970335146494	False	False	186720975	AAACC	GGTTT	-0.00989947254625862	0.061196007325002334	0.871611968554187	1.0	0.16176664097845606	0.05131329016454435	1.9576777194137744	25.0	1.0	False	False										ST6GAL1	+
chr3	ENSG00000073849.10	186726127	-0.00640248784824986	0.0199409936200369	False	False	186726184	AAGG	CCTT	0.04458747373917154	0.06243784275386269	0.4758098915931934	12.0	0.7141097733779913	0.05131329016454435	1.9576777194137744	25.0	1.0	False	False										ST6GAL1	+
chr3	ENSG00000073849.10	186730036	-0.008154909468828209	0.0381423270465758	False	False	186730063	T	A	-0.06386555339671683	0.0616540827536043	0.3012183826409392	6.0	1.0358690056577518	0.05131329016454435	1.9576777194137744	25.0	1.0	False	False										ST6GAL1	+
chr3	ENSG00000073849.10	186738085	-0.000176369133393147	0.00725870681396714	False	False	186738110	AAAC	GTTT	0.014034013811263318	0.06119297915887386	0.8187800445590129	1.0	0.2293402609934572	0.05131329016454435	1.9576777194137744	25.0	1.0	False	False										ST6GAL1	+
chr3	ENSG00000073849.10	186738750	-0.0103170456183327	0.0292351139937086	False	False	186738770	T	A	-0.046008655154607364	0.06544280350573628	0.4827350870221785	35.0	0.7030361275793228	0.05131329016454435	1.9576777194137744	25.0	1.0	False	False										ST6GAL1	+
chr3	ENSG00000073849.10	186742777	0.0111403853411864	0.0278910923588896	False	False	186742822	GT	AC	-0.0768001573641487	0.06449357711294669	0.2349061167594208	29.0	1.1908186954748947	0.05131329016454435	1.9576777194137744	25.0	1.0	False	False										ST6GAL1	+
chr3	ENSG00000073849.10	186776421	0.0050954178073745705	0.0461706629823392	False	False	186776446	ATT	AAT	0.025390609469852717	0.0616427619633833	0.6807487486031605	5.0	0.41189928324326397	0.05131329016454435	1.9576777194137744	25.0	1.0	False	False										ST6GAL1	+
chr3	ENSG00000073849.10	186831426	-0.00147691032458234	0.0274597661692485	False	False	186831494	AT	AT	0.06103854138952231	0.06190173032454925	0.3250225966514868	8.0	0.9860554958560729	0.05131329016454435	1.9576777194137744	25.0	1.0	False	False										ST6GAL1	+
chr3	ENSG00000073849.10	186835285	-0.00045357203649247805	0.0160602334478231	False	False	186835341	ATCT	AGAT	-0.03004924385599618	0.06222916646313401	0.6295901510269797	10.0	0.4828803849365079	0.05131329016454435	1.9576777194137744	25.0	1.0	False	False										ST6GAL1	+
chr3	ENSG00000073849.10	186856845	-0.00449516921901039	0.0154031678148483	False	False	186856875	AAAC	GTTT	-0.0007934404617821987	0.0616626221880285	0.9897433021996652	5.0	0.012867446009070974	0.05131329016454435	1.9576777194137744	25.0	1.0	False	False										ST6GAL1	+
chr3	ENSG00000073849.10	186862250	0.0123033208131126	0.0245221080547093	False	False	186862261	AG	CT	0.02527637451821056	0.061065205695297636	0.6792605840478974	0.0	0.41392433269338813	0.05131329016454435	1.9576777194137744	25.0	1.0	False	False										ST6GAL1	+
chr3	ENSG00000073849.10	186886806	0.0021897915734201603	0.0143863465761619	False	False	186886828	AAAC	GTTT	0.00015763745566413053	0.061545744724973823	0.997958310442684	4.0	0.0025613055194726557	0.05131329016454435	1.9576777194137744	25.0	1.0	False	False										ST6GAL1	+
chr3	ENSG00000073849.10	186892225	-0.0036506041346596	0.0166032226995155	False	False	186892242	T	A	0.04037674203549387	0.06814381914002786	0.5541234548498789	53.0	0.5925224407003696	0.05131329016454435	1.9576777194137744	25.0	1.0	False	False										ST6GAL1	+
chr3	ENSG00000113889.7	186559663	0.00362602413957421	0.0276567797134731	False	False	186559694	AC	GT						0.03650067842762561	2.1018399097686595	21.0	1.0	False	False										KNG1	+
chr3	ENSG00000113889.7	186342782	-0.0108644897779977	0.0248053938998049	False	False	186342810	GTTTTT	AAAAAC	-0.054315180903276944	0.061571617736872364	0.3785031786218845	5.0	0.8821463995861542	0.03650067842762561	2.1018399097686595	21.0	1.0	False	False										KNG1	+
chr3	ENSG00000113889.7	186349614	0.00366840546479057	0.0181889644766606	False	False	186349654	AC	GT	-0.0184961516432854	0.06578391401864198	0.7788353287294273	37.0	0.2811652653875828	0.03650067842762561	2.1018399097686595	21.0	1.0	False	False										KNG1	+
chr3	ENSG00000113889.7	186406731	-0.023733655144404998	0.0330480124376709	False	False	186406742	A	T	-0.12116613115869808	0.06707587091968957	0.0722280030531641	49.0	1.8064041435074496	0.03650067842762561	2.1018399097686595	21.0	1.0	False	False										KNG1	+
chr3	ENSG00000113889.7	186407243	-0.00629633688757538	0.0198179039388068	False	False	186407255	T	A	0.019423894567875882	0.06818656733021697	0.776022583214198	53.0	0.2848639450320028	0.03650067842762561	2.1018399097686595	21.0	1.0	False	False										KNG1	+
chr3	ENSG00000113889.7	186421258	-0.0106856020242073	0.028020648789423997	False	False	186421270	T	A	-0.006029051465901901	0.06651780154767879	0.9278603858472884	42.0	0.09063816490658343	0.03650067842762561	2.1018399097686595	21.0	1.0	False	False										KNG1	+
chr3	ENSG00000113889.7	186421660	-0.0022615315402706	0.0332675076663806	False	False	186421671	A	T	0.035693936022515874	0.06533038791539633	0.5853387896756365	34.0	0.5463603869724448	0.03650067842762561	2.1018399097686595	21.0	1.0	False	False										KNG1	+
chr3	ENSG00000113889.7	186423587	-0.01937550801254	0.0266672409817076	False	False	186423620	AAT	ATT	-0.07072985986091743	0.06359799067887655	0.26716368667907264	22.0	1.1121398507391784	0.03650067842762561	2.1018399097686595	21.0	1.0	False	False										KNG1	+
chr3	ENSG00000113889.7	186436788	0.0045694445293104295	0.01696744781528	False	False	186436798	A	T	0.05912959406643576	0.06416996063224244	0.3577317263899316	26.0	0.9214528649208158	0.03650067842762561	2.1018399097686595	21.0	1.0	False	False										KNG1	+
chr3	ENSG00000113889.7	186441548	0.0335976487697474	0.0450451278914944	False	False	186441566	AGCCTC	AGGCTG	0.015483711121219578	0.06119166960910805	0.8004349039026482	1.0	0.253036258368654	0.03650067842762561	2.1018399097686595	21.0	1.0	False	False										KNG1	+
chr3	ENSG00000113889.7	186442477	-0.0017483144371143401	0.0176372176939713	False	False	186442502	T	A	-0.045294869203543135	0.06530495114879352	0.4886271947120941	34.0	0.6935901245885847	0.03650067842762561	2.1018399097686595	21.0	1.0	False	False										KNG1	+
chr3	ENSG00000113889.7	186444805	0.007689931681450991	0.0188154654284506	False	False	186444837	GT	AC	0.07539987911461897	0.062444166691863076	0.22836736678966904	13.0	1.2074767445722694	0.03650067842762561	2.1018399097686595	21.0	1.0	False	False										KNG1	+
chr3	ENSG00000113889.7	186447463	-0.0012636375407573698	0.0415275979530088	False	False	186447478	T	A	0.039981189527616236	0.06691141002406008	0.5507636889104726	45.0	0.5975242415791231	0.03650067842762561	2.1018399097686595	21.0	1.0	False	False										KNG1	+
chr3	ENSG00000113889.7	186447938	0.0212292938308773	0.0412486094389255	False	False	186447952	T	A	0.02199962496030901	0.06348469514892269	0.7292350426774787	20.0	0.34653430891811304	0.03650067842762561	2.1018399097686595	21.0	1.0	False	False										KNG1	+
chr3	ENSG00000113889.7	186451032	-0.0275151945341214	0.0306642759749037	False	False	186451066	AAAT	ATTT	-0.09521677746077924	0.062216035076690684	0.1271470838326625	12.0	1.5304218171956818	0.03650067842762561	2.1018399097686595	21.0	1.0	False	False										KNG1	+
chr3	ENSG00000113889.7	186453408	0.0426013459436968	0.0423641492533465	True	False	186453429	A	T	0.03394282748756513	0.06246398601338433	0.587328411292668	12.0	0.5433983588606098	0.03650067842762561	2.1018399097686595	21.0	1.0	False	False										KNG1	+
chr3	ENSG00000113889.7	186458757	0.00247608741759473	0.0211875428273407	False	False	186458806	T	A	0.03586214620568138	0.06295355766355157	0.5694155383943434	16.0	0.5696603581539063	0.03650067842762561	2.1018399097686595	21.0	1.0	False	False										KNG1	+
chr3	ENSG00000113889.7	186466810	0.0036212126987536604	0.0184877194991464	False	False	186466821	A	T	-0.03233471540779025	0.06633762482747706	0.6264265123222232	41.0	0.48742648673181327	0.03650067842762561	2.1018399097686595	21.0	1.0	False	False										KNG1	+
chr3	ENSG00000113889.7	186467853	-0.0043426738210391	0.0219355496055424	False	False	186467878	A	T	-0.02133990651043648	0.06771312288592121	0.752947928186016	50.0	0.3151517106423906	0.03650067842762561	2.1018399097686595	21.0	1.0	False	False										KNG1	+
chr3	ENSG00000113889.7	186477140	-0.0032869112743958103	0.0172502144651587	False	False	186477158	AAAAC	GTTTT	0.054035186406985417	0.061224356259259774	0.3782619405287999	2.0	0.8825766363008996	0.03650067842762561	2.1018399097686595	21.0	1.0	False	False										KNG1	+
chr3	ENSG00000113889.7	186513816	0.0076059569746771	0.0250502071827675	False	False	186513844	AC	GT	0.029471175781283786	0.06271832575118508	0.6388315210118816	14.0	0.46989736139005467	0.03650067842762561	2.1018399097686595	21.0	1.0	False	False										KNG1	+
chr3	ENSG00000156976.10	186549012	0.00157365158727575	0.0256815348796104	False	False	186549027	GTT	AAC	-0.0491169307816795	0.06101099506703168	0.42150418551136426	0.0	0.8050504786508664	0.006203980143717361	2.7615172629035634	23.0	0.36374909925650284	False	False										EIF4A2	+
chr3	ENSG00000156976.10	186559663	-0.0352523736770734	0.0497941181205595	False	False	186559694	AC	GT						0.006203980143717361	2.7615172629035634	23.0	0.36374909925650284	False	False										EIF4A2	+
chr3	ENSG00000156976.10	186576954	-0.000952330317321315	0.0143693051893641	False	False	186576968	AT	AT	0.059086503477219075	0.06470712249922385	0.3620942762025367	30.0	0.9131375526384721	0.006203980143717361	2.7615172629035634	23.0	0.36374909925650284	False	False										EIF4A2	+
chr3	ENSG00000156976.10	186586931	-0.00314908926377493	0.0143850951591605	False	False	186586943	T	A	-0.05697756875858714	0.06597450733878553	0.3886947759838071	39.0	0.863630075568458	0.006203980143717361	2.7615172629035634	23.0	0.36374909925650284	False	False										EIF4A2	+
chr3	ENSG00000156976.10	186595712	0.007967444050768291	0.0250758233537519	False	False	186595772	ATCT	AGAT	0.03499659642329416	0.06221914378741247	0.5742820949238372	10.0	0.5624731279309939	0.006203980143717361	2.7615172629035634	23.0	0.36374909925650284	False	False										EIF4A2	+
chr3	ENSG00000156976.10	186406731	-0.00578860115266936	0.0186711867204218	False	False	186406742	A	T	-0.009851890423556615	0.06757045841549272	0.8842120132871385	49.0	0.14580174020689712	0.006203980143717361	2.7615172629035634	23.0	0.36374909925650284	False	False										EIF4A2	+
chr3	ENSG00000156976.10	186407243	0.007186758340669309	0.0185704150115715	False	False	186407255	T	A	-0.02246601473415907	0.06818222090367823	0.7420988740161814	53.0	0.32949960321616767	0.006203980143717361	2.7615172629035634	23.0	0.36374909925650284	False	False										EIF4A2	+
chr3	ENSG00000156976.10	186421258	-0.00465401205666404	0.0160771377479212	False	False	186421270	T	A	0.010170409514584313	0.06651557016372099	0.8786114428510838	42.0	0.1529026886419365	0.006203980143717361	2.7615172629035634	23.0	0.36374909925650284	False	False										EIF4A2	+
chr3	ENSG00000156976.10	186421660	-0.00680020990109402	0.0191694874554236	False	False	186421671	A	T	0.04665609010672038	0.06530085565256456	0.4756431697343254	34.0	0.7144790009330919	0.006203980143717361	2.7615172629035634	23.0	0.36374909925650284	False	False										EIF4A2	+
chr3	ENSG00000156976.10	186423587	-0.0313389749235955	0.0297591544213762	True	False	186423620	AAT	ATT	-0.08036878426693209	0.0635514278179893	0.2072022166866724	22.0	1.2646259419553492	0.006203980143717361	2.7615172629035634	23.0	0.36374909925650284	False	False										EIF4A2	+
chr3	ENSG00000156976.10	186436788	0.00338352828562225	0.0176353537593458	False	False	186436798	A	T	0.0873947920481665	0.06403647431469378	0.17359424225209832	26.0	1.364765830465356	0.006203980143717361	2.7615172629035634	23.0	0.36374909925650284	False	False										EIF4A2	+
chr3	ENSG00000156976.10	186441548	0.0018443977501340397	0.0212199586164459	False	False	186441566	AGCCTC	AGGCTG	-0.03841150431486042	0.06115384162772376	0.5304669956993238	1.0	0.6281126956617354	0.006203980143717361	2.7615172629035634	23.0	0.36374909925650284	False	False										EIF4A2	+
chr3	ENSG00000156976.10	186442477	0.000485481864205358	0.0144167169172601	False	False	186442502	T	A	-0.003168083059433559	0.0653717169837928	0.9613889117540664	34.0	0.04846259522629645	0.006203980143717361	2.7615172629035634	23.0	0.36374909925650284	False	False										EIF4A2	+
chr3	ENSG00000156976.10	186444805	0.0235280117863016	0.0275234828778073	False	False	186444837	GT	AC	0.1063713971252414	0.06226713878165136	0.08879625451259664	13.0	1.708307129676344	0.006203980143717361	2.7615172629035634	23.0	0.36374909925650284	False	False										EIF4A2	+
chr3	ENSG00000156976.10	186447463	0.0083700579023148	0.0212013079991296	False	False	186447478	T	A	-0.003133212832609052	0.06696462431920544	0.9627232107677556	45.0	0.046789075044664244	0.006203980143717361	2.7615172629035634	23.0	0.36374909925650284	False	False										EIF4A2	+
chr3	ENSG00000156976.10	186447938	-0.0036722759216971704	0.0166626410455904	False	False	186447952	T	A	0.04687451812942597	0.06343026331836916	0.4606101088448351	20.0	0.7389929613590502	0.006203980143717361	2.7615172629035634	23.0	0.36374909925650284	False	False										EIF4A2	+
chr3	ENSG00000156976.10	186451032	-0.0039761114480997796	0.0173672540992891	False	False	186451066	AAAT	ATTT	-0.0811388680381152	0.06229392539397573	0.19391040502132964	12.0	1.3025165379281414	0.006203980143717361	2.7615172629035634	23.0	0.36374909925650284	False	False										EIF4A2	+
chr3	ENSG00000156976.10	186453408	-0.0160859591510254	0.0333834857468109	False	False	186453429	A	T	-0.11075208726258752	0.0621155040267405	0.07577074406590906	12.0	1.7830023115470357	0.006203980143717361	2.7615172629035634	23.0	0.36374909925650284	False	False										EIF4A2	+
chr3	ENSG00000156976.10	186458757	-0.00395796895694483	0.0158801475069296	False	False	186458806	T	A	0.0070315107423113725	0.06299252153448494	0.911209977058734	16.0	0.11162453210357688	0.006203980143717361	2.7615172629035634	23.0	0.36374909925650284	False	False										EIF4A2	+
chr3	ENSG00000156976.10	186466810	-0.0180131802507451	0.0326910203979981	False	False	186466821	A	T	-0.07019544584428983	0.06620860769540123	0.2901729657065844	41.0	1.0602163115592222	0.006203980143717361	2.7615172629035634	23.0	0.36374909925650284	False	False										EIF4A2	+
chr3	ENSG00000156976.10	186467853	0.00113021015724135	0.0199818813708774	False	False	186467878	A	T	0.04554324771253822	0.06765826883793165	0.5015734399608298	50.0	0.673136462028497	0.006203980143717361	2.7615172629035634	23.0	0.36374909925650284	False	False										EIF4A2	+
chr3	ENSG00000156976.10	186477140	0.0224783534022564	0.0376943804399129	False	False	186477158	AAAAC	GTTTT	0.1451900127438695	0.06066423864496954	0.017389417183724817	2.0	2.393337755272547	0.006203980143717361	2.7615172629035634	23.0	0.36374909925650284	False	False										EIF4A2	+
chr3	ENSG00000156976.10	186513816	0.00234708302991258	0.0198629624093566	False	False	186513844	AC	GT	-0.07027418621932224	0.06259045544804534	0.2625987295969242	14.0	1.1227620204434359	0.006203980143717361	2.7615172629035634	23.0	0.36374909925650284	False	False										EIF4A2	+
chr3	ENSG00000163918.6	186549012	0.18090233652957802	0.0266857521006209	False	False	186549027	GTT	AAC	0.18541700630923352	0.06002550868736205	0.002219683222507281	0.0	3.0889701789111497	0.0006105691191407675	3.4703493469500786	21.0	0.061600357155426146	False	False										RFC4	-
chr3	ENSG00000163918.6	186559663	-0.10821323629333	0.0585670443541819	False	False	186559694	AC	GT						0.0006105691191407675	3.4703493469500786	21.0	0.061600357155426146	False	False										RFC4	-
chr3	ENSG00000163918.6	186576954	0.00111197810008237	0.0135042752962479	False	False	186576968	AT	AT	0.0561561069608751	0.06471808585850687	0.3864307311917695	30.0	0.8677034590245635	0.0006105691191407675	3.4703493469500786	21.0	0.061600357155426146	False	False										RFC4	-
chr3	ENSG00000163918.6	186577600	0.000715896425128081	0.0228210844804013	False	False	186577624	AG	CT	0.06915264521455343	0.0648014791094093	0.2869917005281383	31.0	1.0671460924186271	0.0006105691191407675	3.4703493469500786	21.0	0.061600357155426146	False	False										RFC4	-
chr3	ENSG00000163918.6	186586931	0.00397527237051725	0.0156328692231712	False	False	186586943	T	A	-0.0444154167626518	0.06601664705876259	0.5017584948072458	39.0	0.6727911631609653	0.0006105691191407675	3.4703493469500786	21.0	0.061600357155426146	False	False										RFC4	-
chr3	ENSG00000163918.6	186595712	0.00698760321532024	0.0170103322111415	False	False	186595772	ATCT	AGAT	0.04586737687521575	0.06219175721631801	0.4614792132438965	10.0	0.7375153706572061	0.0006105691191407675	3.4703493469500786	21.0	0.061600357155426146	False	False										RFC4	-
chr3	ENSG00000163918.6	186421258	-0.015484065798727	0.0258892198379979	False	False	186421270	T	A	-0.07351772033579829	0.06633900415706771	0.2689479994599602	42.0	1.108212600866511	0.0006105691191407675	3.4703493469500786	21.0	0.061600357155426146	False	False										RFC4	-
chr3	ENSG00000163918.6	186421660	-0.0220490576380506	0.0272842745785103	False	False	186421671	A	T	-0.09429318460919434	0.0650807780560218	0.14871433853854255	34.0	1.4488638185613942	0.0006105691191407675	3.4703493469500786	21.0	0.061600357155426146	False	False										RFC4	-
chr3	ENSG00000163918.6	186423587	-0.0245339899395454	0.0292659136953554	False	False	186423620	AAT	ATT	-0.0936670918367976	0.06347736540153881	0.14133054282886393	22.0	1.4755982899461504	0.0006105691191407675	3.4703493469500786	21.0	0.061600357155426146	False	False										RFC4	-
chr3	ENSG00000163918.6	186436788	0.0014020027496666901	0.0134291120044605	False	False	186436798	A	T	0.04654367614690887	0.06421276894112	0.4692533705308042	26.0	0.7248352144662562	0.0006105691191407675	3.4703493469500786	21.0	0.061600357155426146	False	False										RFC4	-
chr3	ENSG00000163918.6	186441548	0.0599266451784579	0.0319993658519315	False	False	186441566	AGCCTC	AGGCTG	0.02485982282257641	0.06118009239044578	0.6848194399818224	1.0	0.4063384321802472	0.0006105691191407675	3.4703493469500786	21.0	0.061600357155426146	False	False										RFC4	-
chr3	ENSG00000163918.6	186442477	0.00622099512776881	0.0250265808321839	False	False	186442502	T	A	0.08297488286383052	0.06514661862297551	0.2040462990456099	34.0	1.2736636930311445	0.0006105691191407675	3.4703493469500786	21.0	0.061600357155426146	False	False										RFC4	-
chr3	ENSG00000163918.6	186444805	0.00670069533550171	0.0222953162459275	False	False	186444837	GT	AC	-0.013461014579853808	0.06261675529342284	0.8299589156853415	13.0	0.21497464243835915	0.0006105691191407675	3.4703493469500786	21.0	0.061600357155426146	False	False										RFC4	-
chr3	ENSG00000163918.6	186447463	-0.0236331115275441	0.031176504658781003	False	False	186447478	T	A	-0.03267495768094897	0.06692919580983582	0.6258865591843454	45.0	0.48820185698611224	0.0006105691191407675	3.4703493469500786	21.0	0.061600357155426146	False	False										RFC4	-
chr3	ENSG00000163918.6	186447938	0.0312866299346328	0.0288032064765658	False	False	186447952	T	A	0.0430363949537151	0.06344123101881792	0.4981719334094382	20.0	0.678366328373257	0.0006105691191407675	3.4703493469500786	21.0	0.061600357155426146	False	False										RFC4	-
chr3	ENSG00000163918.6	186451032	-0.03341162587702	0.0315589406913114	False	False	186451066	AAAT	ATTT	-0.0986565855294528	0.062195096211050585	0.11391841408535965	12.0	1.5862437963706193	0.0006105691191407675	3.4703493469500786	21.0	0.061600357155426146	False	False										RFC4	-
chr3	ENSG00000163918.6	186453408	0.0268376542425847	0.0279917301463086	False	False	186453429	A	T	0.012408421493155984	0.062495188285905764	0.8427723334477126	12.0	0.1985500297461204	0.0006105691191407675	3.4703493469500786	21.0	0.061600357155426146	False	False										RFC4	-
chr3	ENSG00000163918.6	186458757	0.00345093686598028	0.0148257945383014	False	False	186458806	T	A	0.030913533237159087	0.06296397160353262	0.6238736912285338	16.0	0.4909717803669277	0.0006105691191407675	3.4703493469500786	21.0	0.061600357155426146	False	False										RFC4	-
chr3	ENSG00000163918.6	186466810	-0.0022219597094937397	0.0186952707712987	False	False	186466821	A	T	0.049274694850668765	0.06629170632863518	0.4580680288146072	41.0	0.7433010489486255	0.0006105691191407675	3.4703493469500786	21.0	0.061600357155426146	False	False										RFC4	-
chr3	ENSG00000163918.6	186467853	-0.00238836045089075	0.0151341680805901	False	False	186467878	A	T	-0.09395443619142746	0.06742894880722575	0.1649226331732276	50.0	1.3933842637831426	0.0006105691191407675	3.4703493469500786	21.0	0.061600357155426146	False	False										RFC4	-
chr3	ENSG00000163918.6	186477140	-0.0676902305438322	0.0299388078968933	False	False	186477158	AAAAC	GTTTT	-0.03237591796656989	0.06128179088844885	0.597723146231476	2.0	0.5283122033020171	0.0006105691191407675	3.4703493469500786	21.0	0.061600357155426146	False	False										RFC4	-
chr3	ENSG00000181092.5	186549012	-0.0187216156678838	0.0245375863522233	False	False	186549027	GTT	AAC	-0.046457871806267766	0.06101876595816112	0.44710539597705257	0.0	0.7613702289246991	0.012623074487669087	2.5117305953141043	15.0	0.43708151039475873	False	False										ADIPOQ	+
chr3	ENSG00000181092.5	186559663	0.00659018056859899	0.0264605746506455	False	False	186559694	AC	GT						0.012623074487669087	2.5117305953141043	15.0	0.43708151039475873	False	False										ADIPOQ	+
chr3	ENSG00000181092.5	186576954	-0.0217356151468347	0.038096429300157005	False	False	186576968	AT	AT	-0.10564136301303713	0.06445765669002809	0.10254976188851296	30.0	1.638926520724424	0.012623074487669087	2.5117305953141043	15.0	0.43708151039475873	False	False										ADIPOQ	+
chr3	ENSG00000181092.5	186577600	-0.00154835315790957	0.0153884408336077	False	False	186577624	AG	CT	-0.05446274103850211	0.06486057132340907	0.4019287276382287	31.0	0.8396895051531217	0.012623074487669087	2.5117305953141043	15.0	0.43708151039475873	False	False										ADIPOQ	+
chr3	ENSG00000181092.5	186586931	-0.0122511318729118	0.0315889363796294	False	False	186586943	T	A	-0.07957482931355048	0.06587230754968416	0.2282869942409235	39.0	1.208016422584425	0.012623074487669087	2.5117305953141043	15.0	0.43708151039475873	False	False										ADIPOQ	+
chr3	ENSG00000181092.5	186595712	0.0255239519070074	0.0312065181779705	False	False	186595772	ATCT	AGAT	0.08862998640275742	0.062012274526098365	0.15414695600704933	10.0	1.4292329555732837	0.012623074487669087	2.5117305953141043	15.0	0.43708151039475873	False	False										ADIPOQ	+
chr3	ENSG00000181092.5	186628164	-0.00123141447920469	0.0144308428524929	False	False	186628188	ATTT	AAAT	-0.07902459556524538	0.061823418306799376	0.2023079944858339	8.0	1.2782307696589177	0.012623074487669087	2.5117305953141043	15.0	0.43708151039475873	False	False										ADIPOQ	+
chr3	ENSG00000181092.5	186646836	0.0172009694414346	0.0252312905689745	False	False	186646846	T	A	-0.004616184675229239	0.06468393354412487	0.943166752180134	29.0	0.07136524361308758	0.012623074487669087	2.5117305953141043	15.0	0.43708151039475873	False	False										ADIPOQ	+
chr3	ENSG00000181092.5	186652536	-0.00903324278591	0.0230401552097331	False	False	186652570	ATTT	AAAT	-0.010273137496453654	0.061895179673726035	0.8683040399859182	7.0	0.1659763740990401	0.012623074487669087	2.5117305953141043	15.0	0.43708151039475873	False	False										ADIPOQ	+
chr3	ENSG00000181092.5	186653161	-0.000403834185360679	0.0206471960475527	False	False	186653173	AT	AT	-0.0907523420330895	0.06106092152023593	0.1383949034204948	2.0	1.4862589652043439	0.012623074487669087	2.5117305953141043	15.0	0.43708151039475873	False	False										ADIPOQ	+
chr3	ENSG00000181092.5	186666317	-0.0021759073771148102	0.0158902849228272	False	False	186666373	GT	AC	0.03598194907403854	0.06384628540937078	0.5735612172981501	23.0	0.5635715350286837	0.012623074487669087	2.5117305953141043	15.0	0.43708151039475873	False	False										ADIPOQ	+
chr3	ENSG00000181092.5	186466810	0.0008527830744229821	0.0156016428083527	False	False	186466821	A	T	0.026394996816093412	0.06634920646750946	0.6911372263325789	41.0	0.39781932929399505	0.012623074487669087	2.5117305953141043	15.0	0.43708151039475873	False	False										ADIPOQ	+
chr3	ENSG00000181092.5	186467853	-0.00748607805912945	0.0183999252520531	False	False	186467878	A	T	-0.07283574660936093	0.06754865572297485	0.28210455428306896	50.0	1.078270852762327	0.012623074487669087	2.5117305953141043	15.0	0.43708151039475873	False	False										ADIPOQ	+
chr3	ENSG00000181092.5	186477140	-0.010099879199418	0.0217464574549377	False	False	186477158	AAAAC	GTTTT	-0.04829259030056074	0.06124239482390573	0.4310782223915922	2.0	0.7885483648936262	0.012623074487669087	2.5117305953141043	15.0	0.43708151039475873	False	False										ADIPOQ	+
chr3	ENSG00000181092.5	186513816	-0.00122717071211711	0.0229007934831554	False	False	186513844	AC	GT	0.033151932110543056	0.06271109075067284	0.5975130497061127	14.0	0.5286454391671916	0.012623074487669087	2.5117305953141043	15.0	0.43708151039475873	False	False										ADIPOQ	+
chr3	ENSG00000163923.5	186738750	-0.00140093528023315	0.0278430176822387	False	False	186738770	T	A	0.02024445300437256	0.06549875214624189	0.7575357275436707	35.0	0.30908150676171503	0.06784864408591752	1.8353914397668476	17.0	1.0	False	False										RPL39L	-
chr3	ENSG00000163923.5	186742777	0.00682724637392893	0.0214038568215861	False	False	186742822	GT	AC	0.05740886152637265	0.06457794170526072	0.37490467796824456	29.0	0.8889856197088416	0.06784864408591752	1.8353914397668476	17.0	1.0	False	False										RPL39L	-
chr3	ENSG00000163923.5	186776421	-0.00024560281252711697	0.0160114123847746	False	False	186776446	ATT	AAT	-0.018187986527211226	0.061652441665299075	0.7682202281675741	5.0	0.29500837332527396	0.06784864408591752	1.8353914397668476	17.0	1.0	False	False										RPL39L	-
chr3	ENSG00000163923.5	186831426	-0.0033678378364825	0.0166806002232977	False	False	186831494	AT	AT	0.015737667569654383	0.06200968676869596	0.7998555253755517	8.0	0.25379369562626386	0.06784864408591752	1.8353914397668476	17.0	1.0	False	False										RPL39L	-
chr3	ENSG00000163923.5	186835285	-0.0019006874207207899	0.0136090130963484	False	False	186835341	ATCT	AGAT	-0.05303251228629852	0.06216967133169282	0.39443462682317465	10.0	0.853028673794253	0.06784864408591752	1.8353914397668476	17.0	1.0	False	False										RPL39L	-
chr3	ENSG00000163923.5	186856845	-0.000371013641126842	0.0240009977031314	False	False	186856875	AAAC	GTTT	0.07285787700965755	0.06149876284754121	0.23720366640797474	5.0	1.1847047588628117	0.06784864408591752	1.8353914397668476	17.0	1.0	False	False										RPL39L	-
chr3	ENSG00000163923.5	186862250	0.0213319641938886	0.0353230710636441	False	False	186862261	AG	CT	0.006118438078735523	0.06108357880547451	0.9202882020869196	0.0	0.10016502304523074	0.06784864408591752	1.8353914397668476	17.0	1.0	False	False										RPL39L	-
chr3	ENSG00000163923.5	186886806	-0.0011727047651995599	0.017519262968349998	False	False	186886828	AAAC	GTTT	0.0671117158008315	0.0614069885965225	0.2754338527362875	4.0	1.092900292534978	0.06784864408591752	1.8353914397668476	17.0	1.0	False	False										RPL39L	-
chr3	ENSG00000163923.5	186892225	0.0189647982809513	0.0255098281113678	True	False	186892242	T	A	0.03559032462217735	0.06815622713085694	0.6020774368692361	53.0	0.5221874232246674	0.06784864408591752	1.8353914397668476	17.0	1.0	False	False										RPL39L	-
chr3	ENSG00000163923.5	186899191	0.0220361742004157	0.0318163212610557	False	False	186899213	AAAAC	GTTTT	0.028733588236135563	0.061520333572159976	0.6408433372951174	4.0	0.46705839464333593	0.06784864408591752	1.8353914397668476	17.0	1.0	False	False										RPL39L	-
chr3	ENSG00000163923.5	186909068	-0.0138694237354007	0.0284592520021463	False	False	186909078	A	T	-0.03792421349158684	0.06161828261944473	0.5387764973719231	5.0	0.6154701474854022	0.06784864408591752	1.8353914397668476	17.0	1.0	False	False										RPL39L	-
chr3	ENSG00000163923.5	186911599	-0.0118638829204027	0.0286147092226421	False	False	186911636	AC	GT	-0.047459096268319914	0.06447698666260045	0.4624114146424646	28.0	0.7360625662713907	0.06784864408591752	1.8353914397668476	17.0	1.0	False	False										RPL39L	-
chr3	ENSG00000163923.5	186913619	0.00199700024955621	0.0185866083771647	False	False	186913643	AAC	GTT	0.0008051060564239834	0.06131391407677731	0.9895332122682048	2.0	0.013130886660013733	0.06784864408591752	1.8353914397668476	17.0	1.0	False	False										RPL39L	-
chr3	ENSG00000163923.5	186936377	0.0042860746413062	0.0148696352257508	False	False	186936392	AT	AT	0.004510646123168349	0.061779577830495966	0.9418523329004852	6.0	0.07301192856228583	0.06784864408591752	1.8353914397668476	17.0	1.0	False	False										RPL39L	-
chr3	ENSG00000163923.5	186960299	0.00585601897650342	0.0226822046716214	False	False	186960320	AAAAAC	GTTTTT						0.06784864408591752	1.8353914397668476	17.0	1.0	False	False										RPL39L	-
chr3	ENSG00000163923.5	186975152	0.00472102680272492	0.017339311141257998	False	False	186975176	ATTTT	AAAAT	0.02203157925457584	0.06129905154228143	0.7195724824311689	2.0	0.35941142155159467	0.06784864408591752	1.8353914397668476	17.0	1.0	False	False										RPL39L	-
chr3	ENSG00000163923.5	186982264	0.00208944746505814	0.0180653485323875	False	False	186982275	A	T	-0.08902547426636917	0.06483598815380139	0.17102838500525494	32.0	1.3730873362365734	0.06784864408591752	1.8353914397668476	17.0	1.0	False	False										RPL39L	-
chr3	ENSG00000163923.5	186986285	0.0170551433073666	0.0335999097093033	False	False	186986362	AAAAG	CTTTT	0.12506547794158265	0.06814103805424193	0.06784864408591752	56.0	1.8353914397668476	0.06784864408591752	1.8353914397668476	17.0	1.0	True	False	186989810.0	0.20273393635588405	0.3764483503892677	chr3:186989810						RPL39L	-
chr3	ENSG00000175077.5	186831426	-0.00577416136765665	0.0240321548651589	False	False	186831494	AT	AT										False	False										RTP1	+
chr3	ENSG00000175077.5	186835285	-0.000557251311427883	0.0231833003474169	False	False	186835341	ATCT	AGAT										False	False										RTP1	+
chr3	ENSG00000175077.5	186856845	-0.0649213390105821	0.0896533184876049	False	False	186856875	AAAC	GTTT										False	False										RTP1	+
chr3	ENSG00000175077.5	186862250	0.0563822520502514	0.061096646035522	False	False	186862261	AG	CT										False	False										RTP1	+
chr3	ENSG00000175077.5	186886806	-0.00610888715150649	0.0244695668995327	False	False	186886828	AAAC	GTTT										False	False										RTP1	+
chr3	ENSG00000175077.5	186892225	0.0597767299460331	0.0564549633372981	False	False	186892242	T	A										False	False										RTP1	+
chr3	ENSG00000175077.5	186899191	0.0878808670615511	0.0825071141770621	False	False	186899213	AAAAC	GTTTT										False	False										RTP1	+
chr3	ENSG00000175077.5	186909068	-0.15128762295359	0.154563695524383	False	False	186909078	A	T										False	False										RTP1	+
chr3	ENSG00000175077.5	186911599	0.005134612049875639	0.028145194901592004	False	False	186911636	AC	GT										False	False										RTP1	+
chr3	ENSG00000175077.5	186913619	0.0669821394674998	0.0840376479131433	False	False	186913643	AAC	GTT										False	False										RTP1	+
chr3	ENSG00000175077.5	186936377	0.149099867084897	0.0721752188520674	True	False	186936392	AT	AT										False	False										RTP1	+
chr3	ENSG00000175077.5	186960299	-0.0483910024071289	0.0714842442161233	False	False	186960320	AAAAAC	GTTTTT										False	False										RTP1	+
chr3	ENSG00000175077.5	186975152	-0.0109287880514982	0.032840452927697	False	False	186975176	ATTTT	AAAAT										False	False										RTP1	+
chr3	ENSG00000175077.5	186982264	0.0101729768675835	0.0276888813256978	False	False	186982275	A	T										False	False										RTP1	+
chr3	ENSG00000175077.5	186986285	-0.00222235532778118	0.0233875541870001	False	False	186986362	AAAAG	CTTTT										False	False										RTP1	+
chr3	ENSG00000175077.5	187002945	0.00242326360227744	0.0214664606496782	False	False	187002955	T	A										False	False										RTP1	+
chr3	ENSG00000127241.12	186856845	0.00566323798924227	0.0158910713219606	False	False	186856875	AAAC	GTTT	0.016388100092157205	0.06165436067936207	0.7905968545592709	5.0	0.2658060177995308	0.01883975259606139	2.3668680603910506	21.0	0.7194059025441836	False	False										MASP1	-
chr3	ENSG00000127241.12	186862250	-0.00125021333847401	0.014281081392994	False	False	186862261	AG	CT	-0.003886847662610978	0.061084260755101163	0.9493115451164038	0.0	0.06363091923456544	0.01883975259606139	2.3668680603910506	21.0	0.7194059025441836	False	False										MASP1	-
chr3	ENSG00000127241.12	186886806	-0.00344797527926463	0.0157836616885383	False	False	186886828	AAAC	GTTT	0.05557392312363599	0.06145063117844873	0.3666253528655515	4.0	0.9043670025496214	0.01883975259606139	2.3668680603910506	21.0	0.7194059025441836	False	False										MASP1	-
chr3	ENSG00000127241.12	186892225	0.0154205421479345	0.026027225169417002	False	False	186892242	T	A	-0.029947259131719844	0.06816884515400136	0.6608780987426759	53.0	0.4393100552615421	0.01883975259606139	2.3668680603910506	21.0	0.7194059025441836	False	False										MASP1	-
chr3	ENSG00000127241.12	186899191	-0.0237788626579125	0.0304944917964702	False	False	186899213	AAAAC	GTTTT	-0.04656357148573181	0.06147898858277484	0.4494917102756481	4.0	0.7573900052542174	0.01883975259606139	2.3668680603910506	21.0	0.7194059025441836	False	False										MASP1	-
chr3	ENSG00000127241.12	186909068	0.0085059961715109	0.0255424045791908	False	False	186909078	A	T	-0.020050444828371945	0.06165024553382525	0.7452663719444761	5.0	0.32522895334408675	0.01883975259606139	2.3668680603910506	21.0	0.7194059025441836	False	False										MASP1	-
chr3	ENSG00000127241.12	186911599	-0.00133732272646211	0.0142743186470264	False	False	186911636	AC	GT	-0.026738661095217525	0.06452664320530829	0.6789646970367398	28.0	0.414381715319384	0.01883975259606139	2.3668680603910506	21.0	0.7194059025441836	False	False										MASP1	-
chr3	ENSG00000127241.12	186913619	-0.0117763409563999	0.026480527594332996	False	False	186913643	AAC	GTT	0.0015572971614443362	0.06131385959995851	0.9797559285879304	2.0	0.025398778866717923	0.01883975259606139	2.3668680603910506	21.0	0.7194059025441836	False	False										MASP1	-
chr3	ENSG00000127241.12	186936377	-0.000478314108894525	0.0139912870039779	False	False	186936392	AT	AT	0.013863378691633423	0.061774269166339026	0.8226054602794156	6.0	0.22441995475986332	0.01883975259606139	2.3668680603910506	21.0	0.7194059025441836	False	False										MASP1	-
chr3	ENSG00000127241.12	186960299	-0.007789701035714709	0.0257932173917828	False	False	186960320	AAAAAC	GTTTTT						0.01883975259606139	2.3668680603910506	21.0	0.7194059025441836	False	False										MASP1	-
chr3	ENSG00000127241.12	186975152	0.0374994993830962	0.0507640988624849	False	False	186975176	ATTTT	AAAAT	0.1004690522615003	0.061003696718309935	0.10075247597449476	2.0	1.6469338362464359	0.01883975259606139	2.3668680603910506	21.0	0.7194059025441836	False	False										MASP1	-
chr3	ENSG00000127241.12	186982264	-0.0484884006522865	0.0336525944336616	False	False	186982275	A	T	-0.05545864194864556	0.06499427416218714	0.394366454764421	32.0	0.8532850418523591	0.01883975259606139	2.3668680603910506	21.0	0.7194059025441836	False	False										MASP1	-
chr3	ENSG00000127241.12	187002945	-0.0439034991440534	0.0348897070414941	False	False	187002955	T	A	-0.04629768196580968	0.06207034633688348	0.4564099849060417	9.0	0.7458905048560789	0.01883975259606139	2.3668680603910506	21.0	0.7194059025441836	False	False										MASP1	-
chr3	ENSG00000127241.12	187025272	-0.0123238924110756	0.025709607372407996	False	False	187025308	GT	AC	-0.11037716177489723	0.06442430520778923	0.08796238920223312	30.0	1.7132844726674998	0.01883975259606139	2.3668680603910506	21.0	0.7194059025441836	False	False										MASP1	-
chr3	ENSG00000127241.12	187030828	-0.005140865653095779	0.0186125300722895	False	False	187030839	CT	AG	-0.08208266023898256	0.0613380609041825	0.1819823228312884	4.0	1.3382010945407232	0.01883975259606139	2.3668680603910506	21.0	0.7194059025441836	False	False										MASP1	-
chr3	ENSG00000127241.12	187035952	0.0131613973124026	0.023506430929878	False	False	187035989	GT	AC	0.09470691155731743	0.06425958426904341	0.14184109201034176	28.0	1.4738176823677618	0.01883975259606139	2.3668680603910506	21.0	0.7194059025441836	False	False										MASP1	-
chr3	ENSG00000127241.12	187047368	-0.000863627822751486	0.0257067033194244	False	False	187047406	AAAC	GTTT	0.00018631734896370006	0.06131393288426586	0.9975777144296774	2.0	0.0030387440537436488	0.01883975259606139	2.3668680603910506	21.0	0.7194059025441836	False	False										MASP1	-
chr3	ENSG00000127241.12	187052111	0.00155029629333022	0.0458964250302001	False	False	187052129	AGAGG	CCTCT						0.01883975259606139	2.3668680603910506	21.0	0.7194059025441836	False	False										MASP1	-
chr3	ENSG00000127241.12	187063703	0.0131490698791462	0.0245957017553792	False	False	187063747	ATTT	AAAT	-0.0017399099411124358	0.0672671775808873	0.9793878307229104	47.0	0.025865659950132923	0.01883975259606139	2.3668680603910506	21.0	0.7194059025441836	False	False										MASP1	-
chr3	ENSG00000127241.12	187075760	0.000836670685973097	0.0193804149870091	False	False	187075796	GT	AC	0.028583114832693705	0.06493044007797293	0.6601852680677505	31.0	0.4402113215060477	0.01883975259606139	2.3668680603910506	21.0	0.7194059025441836	False	False										MASP1	-
chr3	ENSG00000127241.12	187099265	0.0218851832676078	0.024856970103342	False	False	187099296	AAAT	ATTT	0.1060459858101064	0.062147576660240574	0.08915424331696446	12.0	1.7063575365111572	0.01883975259606139	2.3668680603910506	21.0	0.7194059025441836	False	False										MASP1	-
chr3	ENSG00000127241.12	187109777	0.00164517726708304	0.0167379509345799	False	False	187109787	T	A	-0.01739633824653989	0.06564328127684828	0.7912345763612176	36.0	0.2650132337713502	0.01883975259606139	2.3668680603910506	21.0	0.7194059025441836	False	False										MASP1	-
chr3	ENSG00000075420.8	171670818	0.00234357872342737	0.0149153484005292	False	False	171670836	GT	AC	-0.012887283942951359	0.06154063445450311	0.8342889323926617	4.0	0.20941096979555687	0.001983834184466727	3.1260369870897664	58.0	0.31502535655664526	False	False										FNDC3B	+
chr3	ENSG00000075420.8	171679175	-0.00021539688487262601	0.015580941921360001	False	False	171679218	GT	AC	-0.01597413551636032	0.06771990434819672	0.8137430728834832	50.0	0.23588538215036164	0.001983834184466727	3.1260369870897664	58.0	0.31502535655664526	False	False										FNDC3B	+
chr3	ENSG00000075420.8	171685884	-0.00122473977741954	0.015178446777127999	False	False	171685942	AC	GT	-0.008248835544983771	0.06337026898169093	0.8965379280433665	19.0	0.13016885800764144	0.001983834184466727	3.1260369870897664	58.0	0.31502535655664526	False	False										FNDC3B	+
chr3	ENSG00000075420.8	171695743	-0.00336286702848685	0.0144831048697116	False	False	171695789	ATCT	AGAT	-0.04516148870588395	0.062436231216396326	0.4701425558571724	12.0	0.7233218249410308	0.001983834184466727	3.1260369870897664	58.0	0.31502535655664526	False	False										FNDC3B	+
chr3	ENSG00000075420.8	171699290	0.000989183559721749	0.0161596899985663	False	False	171699317	AC	GT	0.050062735310914264	0.06266690226821857	0.4251119011065556	14.0	0.7988704323797973	0.001983834184466727	3.1260369870897664	58.0	0.31502535655664526	False	False										FNDC3B	+
chr3	ENSG00000075420.8	171717892	-0.00338681567900959	0.0144885502825235	False	False	171717916	AAAAC	GTTTT	-0.05316221448549472	0.06216924196977869	0.3932776374565272	10.0	0.8551208411281191	0.001983834184466727	3.1260369870897664	58.0	0.31502535655664526	False	False										FNDC3B	+
chr3	ENSG00000075420.8	171721654	-3.31509448870002e-05	0.0241563061549719	False	False	171721671	AAT	ATT	-0.017658304230857416	0.06177057355115381	0.7752041959023341	6.0	0.2858691965395807	0.001983834184466727	3.1260369870897664	58.0	0.31502535655664526	False	False										FNDC3B	+
chr3	ENSG00000075420.8	171724143	-0.00313346563415797	0.0223609702656627	False	False	171724157	CT	AG	-0.02491745133626491	0.06141043856381127	0.6852517311930318	3.0	0.4057527013159711	0.001983834184466727	3.1260369870897664	58.0	0.31502535655664526	False	False										FNDC3B	+
chr3	ENSG00000075420.8	171725531	0.000192621235751826	0.0142271485598671	False	False	171725579	ATT	AAT	-0.02495820230590571	0.06649828955607377	0.7077737809201036	42.0	0.3753209664868154	0.001983834184466727	3.1260369870897664	58.0	0.31502535655664526	False	False										FNDC3B	+
chr3	ENSG00000075420.8	171737817	0.00274380882448013	0.0144951818837291	False	False	171737844	ATTT	AAAT	0.00033834146394521713	0.061662638068406786	0.9956262075484203	5.0	0.005486976790870846	0.001983834184466727	3.1260369870897664	58.0	0.31502535655664526	False	False										FNDC3B	+
chr3	ENSG00000075420.8	171746132	0.00391434024805935	0.0153603814276798	False	False	171746154	AAAC	GTTT	-0.02643638248947008	0.061292504591516014	0.6665886201531053	2.0	0.4313150957960584	0.001983834184466727	3.1260369870897664	58.0	0.31502535655664526	False	False										FNDC3B	+
chr3	ENSG00000075420.8	171750965	-0.000488738509214404	0.0147773981744088	False	False	171751000	AGAT	ATCT	-0.014266724604557869	0.06165636588897529	0.8171910215715635	5.0	0.23139094234402302	0.001983834184466727	3.1260369870897664	58.0	0.31502535655664526	False	False										FNDC3B	+
chr3	ENSG00000075420.8	171754799	0.0463226349791355	0.0411755106938042	False	False	171754835	ATTC	AATG	0.18664133679159428	0.06023653287236602	0.0021537147829075046	2.0	3.098474096891746	0.001983834184466727	3.1260369870897664	58.0	0.31502535655664526	False	False										FNDC3B	+
chr3	ENSG00000075420.8	171755584	-0.00298228986973059	0.0166061698086317	False	False	171755595	A	T	-0.0110305063933096	0.06803724225013306	0.8713593417271555	52.0	0.1621245369228355	0.001983834184466727	3.1260369870897664	58.0	0.31502535655664526	False	False										FNDC3B	+
chr3	ENSG00000075420.8	171756905	-0.0195446303433285	0.0256751807967785	False	False	171756921	AAC	GTT	-0.011787866631165279	0.06225295504334729	0.8499639942270036	10.0	0.18935433061703308	0.001983834184466727	3.1260369870897664	58.0	0.31502535655664526	False	False										FNDC3B	+
chr3	ENSG00000075420.8	171768175	-0.0604420273862748	0.0338177140219508	True	False	171768191	T	A	-0.1273137918800898	0.06568769806577428	0.0538373756134577	40.0	1.9381679618702454	0.001983834184466727	3.1260369870897664	58.0	0.31502535655664526	False	False										FNDC3B	+
chr3	ENSG00000075420.8	171768491	0.00610051390871685	0.0178302147458308	False	False	171768549	GT	AC	0.003470545139153034	0.0668149080922585	0.9586206604187516	44.0	0.05194267624166871	0.001983834184466727	3.1260369870897664	58.0	0.31502535655664526	False	False										FNDC3B	+
chr3	ENSG00000075420.8	171774002	-0.0145036204437319	0.0246940838534921	False	False	171774012	T	A	-0.06320363054306381	0.062132806657390814	0.3099948749031376	10.0	1.017234436093925	0.001983834184466727	3.1260369870897664	58.0	0.31502535655664526	False	False										FNDC3B	+
chr3	ENSG00000075420.8	171793515	-0.0200415228892785	0.028375729737171	False	False	171793557	AC	GT	-0.04678592018982995	0.06586584117246573	0.47822441540521204	38.0	0.7103214558108176	0.001983834184466727	3.1260369870897664	58.0	0.31502535655664526	False	False										FNDC3B	+
chr3	ENSG00000075420.8	171798234	0.0150427628066279	0.026308820150982	False	False	171798246	T	A	0.07575558538790894	0.06800345720631999	0.2665246680967418	53.0	1.113996089317478	0.001983834184466727	3.1260369870897664	58.0	0.31502535655664526	False	False										FNDC3B	+
chr3	ENSG00000075420.8	171808216	0.00262264747494813	0.0259455025242113	False	False	171808244	AAAC	GTTT	-0.07147556900007282	0.061504930187747386	0.2462437862431199	5.0	1.1621112125790483	0.001983834184466727	3.1260369870897664	58.0	0.31502535655664526	False	False										FNDC3B	+
chr3	ENSG00000075420.8	171813583	-0.0110608293888186	0.025643004809189997	False	False	171813609	AAAC	GTTT	-0.10425779463325548	0.0612103400435809	0.08969421590727834	4.0	1.7032709597598281	0.001983834184466727	3.1260369870897664	58.0	0.31502535655664526	False	False										FNDC3B	+
chr3	ENSG00000075420.8	171825958	-7.50145171453613e-05	0.013180682435968002	False	False	171825977	A	T	3.995318355892079e-05	0.06388765644900332	0.9995015388561276	23.0	0.0006253662409860407	0.001983834184466727	3.1260369870897664	58.0	0.31502535655664526	False	False										FNDC3B	+
chr3	ENSG00000075420.8	171840073	0.00291142001399282	0.0140438721244366	False	False	171840083	T	A	-0.000595426378126384	0.06249998892085624	0.9924062292508038	12.0	0.00952682373880694	0.001983834184466727	3.1260369870897664	58.0	0.31502535655664526	False	False										FNDC3B	+
chr3	ENSG00000075420.8	171841183	-9.256430896134391e-05	0.0133769090274321	False	False	171841194	T	A	-0.02022653272819649	0.06740619365168284	0.7644075949757201	48.0	0.30006935019526243	0.001983834184466727	3.1260369870897664	58.0	0.31502535655664526	False	False										FNDC3B	+
chr3	ENSG00000075420.8	171862498	-0.00987322592395345	0.0273630904647781	False	False	171862510	T	A	-0.10947888694226897	0.06763239325348402	0.10696360952281096	52.0	1.6187344802651835	0.001983834184466727	3.1260369870897664	58.0	0.31502535655664526	False	False										FNDC3B	+
chr3	ENSG00000075420.8	171881069	0.0058531206862444205	0.0161030374532514	False	False	171881079	A	T	0.07622914600116118	0.06281078657301131	0.2260247385074053	16.0	1.2136314502693315	0.001983834184466727	3.1260369870897664	58.0	0.31502535655664526	False	False										FNDC3B	+
chr3	ENSG00000075420.8	171916960	-0.0009308962287289039	0.0140026141905638	False	False	171916989	T	A	0.031245239778973814	0.06816613545753261	0.6471503672184039	53.0	0.45836894770775943	0.001983834184466727	3.1260369870897664	58.0	0.31502535655664526	False	False										FNDC3B	+
chr3	ENSG00000075420.8	171917793	0.00127861667417306	0.0130393055549979	False	False	171917824	ATTC	AATG	-0.013850859644234138	0.061774279884870616	0.8227630055758383	6.0	0.224217257895165	0.001983834184466727	3.1260369870897664	58.0	0.31502535655664526	False	False										FNDC3B	+
chr3	ENSG00000075420.8	171937958	0.0154611011570446	0.0263353153555878	False	False	171937976	GT	AC	-0.037074669303932266	0.06115693170435092	0.5448824809091161	1.0	0.6062218667731927	0.001983834184466727	3.1260369870897664	58.0	0.31502535655664526	False	False										FNDC3B	+
chr3	ENSG00000075420.8	171956844	0.0266204644650441	0.026109528245528	False	False	171956861	T	A	0.06661375528385607	0.0622397338152793	0.28549877469132834	11.0	1.0702769951034559	0.001983834184466727	3.1260369870897664	58.0	0.31502535655664526	False	False										FNDC3B	+
chr3	ENSG00000075420.8	171975360	-0.0233623901786091	0.0278555986750939	False	False	171975399	AC	GT	-0.024734476239158813	0.06849790804814879	0.718383880473606	55.0	0.36109827210741047	0.001983834184466727	3.1260369870897664	58.0	0.31502535655664526	False	False										FNDC3B	+
chr3	ENSG00000075420.8	171980382	-0.00947659065419821	0.0190229213966738	False	False	171980404	T	A	-0.04785813428802997	0.061827519291131824	0.439596611440668	7.0	0.774058782185273	0.001983834184466727	3.1260369870897664	58.0	0.31502535655664526	False	False										FNDC3B	+
chr3	ENSG00000075420.8	171980873	-0.00176622736096077	0.0143883359187617	False	False	171980900	AT	AT	-0.004595959713318658	0.06711489668136991	0.9454659901499404	46.0	0.06847898068201046	0.001983834184466727	3.1260369870897664	58.0	0.31502535655664526	False	False										FNDC3B	+
chr3	ENSG00000075420.8	171994926	0.006403828757007729	0.038093855844860004	False	False	171994937	GT	AC						0.001983834184466727	3.1260369870897664	58.0	0.31502535655664526	False	False										FNDC3B	+
chr3	ENSG00000075420.8	172021517	-0.0435339952704668	0.0361992765659593	False	False	172021528	A	T	-0.05689361150119539	0.06444516780987644	0.37821585565182414	28.0	0.8828219932492168	0.001983834184466727	3.1260369870897664	58.0	0.31502535655664526	False	False										FNDC3B	+
chr3	ENSG00000075420.8	172034961	0.00421637870516256	0.0163972593098311	False	False	172034991	T	A	0.06156934109428441	0.06456190361569343	0.3412252703103118	29.0	0.9536481678232053	0.001983834184466727	3.1260369870897664	58.0	0.31502535655664526	False	False										FNDC3B	+
chr3	ENSG00000075420.8	172040819	0.00425804250215445	0.0152773452462279	False	False	172040838	GTTT	AAAC	-0.05798300305237183	0.061210777570750524	0.3443620390198957	2.0	0.9472678726446847	0.001983834184466727	3.1260369870897664	58.0	0.31502535655664526	False	False										FNDC3B	+
chr3	ENSG00000075420.8	172052109	-0.0161197408623755	0.023733912484938	False	False	172052124	C	G	-0.07141086545010852	0.06270895468125809	0.2558776168634049	15.0	1.1387666372861927	0.001983834184466727	3.1260369870897664	58.0	0.31502535655664526	False	False										FNDC3B	+
chr3	ENSG00000075420.8	172054950	0.00297518765629471	0.0253041176440871	False	False	172054965	T	A	0.0642998564985578	0.061187052307892766	0.29427041790200864	2.0	1.0508735765697852	0.001983834184466727	3.1260369870897664	58.0	0.31502535655664526	False	False										FNDC3B	+
chr3	ENSG00000075420.8	172085066	0.0246555437198049	0.0277233097741361	False	False	172085077	T	A	0.0850249481334203	0.061207064526125725	0.16595754095925774	3.0	1.389136185368408	0.001983834184466727	3.1260369870897664	58.0	0.31502535655664526	False	False										FNDC3B	+
chr3	ENSG00000075420.8	172115456	-0.0076802938207932	0.025651878505862	False	False	172115484	A	T	0.07947735163598207	0.0669032968449606	0.23612495945975215	46.0	1.1879437245097226	0.001983834184466727	3.1260369870897664	58.0	0.31502535655664526	False	False										FNDC3B	+
chr3	ENSG00000075420.8	172123762	-0.0135264343009211	0.0219791528422919	False	False	172123773	AG	CT	-0.056392552916700825	0.061799945441814615	0.3623467796097014	7.0	0.912501661830674	0.001983834184466727	3.1260369870897664	58.0	0.31502535655664526	False	False										FNDC3B	+
chr3	ENSG00000075420.8	172127333	-0.0243753076696831	0.0286691165758698	False	False	172127355	AAAT	ATTT	-0.0964633053526819	0.0613750804238648	0.11722203627715175	5.0	1.5717014900264563	0.001983834184466727	3.1260369870897664	58.0	0.31502535655664526	False	False										FNDC3B	+
chr3	ENSG00000075420.8	172141120	-7.200126768019259e-05	0.0153262941189017	False	False	172141138	GTT	AAC	0.04999142635974459	0.06146879157931812	0.4167895828006911	4.0	0.8132814242042912	0.001983834184466727	3.1260369870897664	58.0	0.31502535655664526	False	False										FNDC3B	+
chr3	ENSG00000075420.8	172141494	-0.0062064163020641	0.02016633077304	False	False	172141516	GT	AC	-0.11507485730671282	0.06564286653328542	0.08093248093650972	39.0	1.7530443654279175	0.001983834184466727	3.1260369870897664	58.0	0.31502535655664526	False	False										FNDC3B	+
chr3	ENSG00000075420.8	172152303	0.00425597465643538	0.0155803954863874	False	False	172152334	CTT	AAG	0.051372071706060736	0.061464479464079486	0.4040226855795288	4.0	0.8358009724312908	0.001983834184466727	3.1260369870897664	58.0	0.31502535655664526	False	False										FNDC3B	+
chr3	ENSG00000075420.8	172163731	-0.0073205504257797096	0.0191902684942325	False	False	172163742	T	A	-0.02898742139900248	0.06817077493583165	0.671103249651333	53.0	0.4252177186820598	0.001983834184466727	3.1260369870897664	58.0	0.31502535655664526	False	False										FNDC3B	+
chr3	ENSG00000075420.8	172165178	-0.00314531419446453	0.0157392703200062	False	False	172165203	AG	CT	0.0292495717349577	0.061172821513806284	0.6329371750812172	1.0	0.47814652015611664	0.001983834184466727	3.1260369870897664	58.0	0.31502535655664526	False	False										FNDC3B	+
chr3	ENSG00000075420.8	172170419	0.005515879915325521	0.0169894976320084	False	False	172170455	GT	AC	0.03584840285865153	0.06424111643934825	0.5773404868428996	26.0	0.5580289516371802	0.001983834184466727	3.1260369870897664	58.0	0.31502535655664526	False	False										FNDC3B	+
chr3	ENSG00000075420.8	172174268	-0.0030979162514645	0.0188297874603539	False	False	172174309	AC	GT	0.05767690226002605	0.06761579856325878	0.39459039968731213	50.0	0.8530092594568077	0.001983834184466727	3.1260369870897664	58.0	0.31502535655664526	False	False										FNDC3B	+
chr3	ENSG00000075420.8	172180135	-0.00149971501438144	0.0154300498704892	False	False	172180145	T	A	0.0823499282122834	0.0643304777860462	0.20174323594729585	28.0	1.2801075174067147	0.001983834184466727	3.1260369870897664	58.0	0.31502535655664526	False	False										FNDC3B	+
chr3	ENSG00000075420.8	172191018	-0.0228170142015657	0.0416587593014084	False	False	172191029	A	T	-0.1763932291213419	0.0638039746371369	0.006145369880014678	30.0	2.764611924641334	0.001983834184466727	3.1260369870897664	58.0	0.31502535655664526	False	False										FNDC3B	+
chr3	ENSG00000075420.8	172193783	-0.0072116169411324095	0.0284077607665138	False	False	172193794	T	A						0.001983834184466727	3.1260369870897664	58.0	0.31502535655664526	False	False										FNDC3B	+
chr3	ENSG00000075420.8	172203691	0.0422347290774434	0.0412397970850808	False	False	172203717	GTTT	AAAC	0.17303828432433338	0.060848258022890074	0.004809888340855418	6.0	2.8437672654365773	0.001983834184466727	3.1260369870897664	58.0	0.31502535655664526	False	False										FNDC3B	+
chr3	ENSG00000075420.8	172208190	-0.0011060245561830301	0.0166191677342622	False	False	172208254	CTCT	AGAG	-0.06126379744372315	0.06238260058660858	0.3269948016954629	12.0	0.9820654616453166	0.001983834184466727	3.1260369870897664	58.0	0.31502535655664526	False	False										FNDC3B	+
chr3	ENSG00000075420.8	172215871	-0.0128577930144256	0.022928776624267004	False	False	172215896	ATTT	AAAT	-0.07372854452761851	0.06103244368758962	0.2281076294126451	1.0	1.2080221612134223	0.001983834184466727	3.1260369870897664	58.0	0.31502535655664526	False	False										FNDC3B	+
chr3	ENSG00000075420.8	172216607	-0.0036379432167382	0.0155671887834951	False	False	172216642	AAAC	GTTT	0.012371015765458838	0.06189370934582888	0.8417338487899897	7.0	0.19987517142228836	0.001983834184466727	3.1260369870897664	58.0	0.31502535655664526	False	False										FNDC3B	+
chr3	ENSG00000075420.8	172218801	-0.0136598577903243	0.0241930130794782	False	False	172218847	AAAT	ATTT	-0.06786843169269395	0.0637403494409578	0.2880309619714469	23.0	1.0647640354648504	0.001983834184466727	3.1260369870897664	58.0	0.31502535655664526	False	False										FNDC3B	+
chr3	ENSG00000186329.5	171670818	-0.0150830843879817	0.0488115077525655	False	False	171670836	GT	AC										False	False										TMEM212	+
chr3	ENSG00000186329.5	171679175	0.0358074939450284	0.0676003901957713	False	False	171679218	GT	AC										False	False										TMEM212	+
chr3	ENSG00000186329.5	171685884	-0.0235040440674873	0.056396671041609	False	False	171685942	AC	GT										False	False										TMEM212	+
chr3	ENSG00000186329.5	171695743	-0.00690147432784063	0.0426140161453682	False	False	171695789	ATCT	AGAT										False	False										TMEM212	+
chr3	ENSG00000186329.5	171699290	0.0136304756451079	0.047969328038697	False	False	171699317	AC	GT										False	False										TMEM212	+
chr3	ENSG00000186329.5	171717892	-6.22749027579184e-05	0.0400995343035125	False	False	171717916	AAAAC	GTTTT										False	False										TMEM212	+
chr3	ENSG00000186329.5	171721654	-0.0408697158032208	0.06958538543111199	False	False	171721671	AAT	ATT										False	False										TMEM212	+
chr3	ENSG00000186329.5	171724143	-0.0354516017379629	0.0656144075557681	False	False	171724157	CT	AG										False	False										TMEM212	+
chr3	ENSG00000186329.5	171725531	0.0082848513922163	0.0442546760848878	False	False	171725579	ATT	AAT										False	False										TMEM212	+
chr3	ENSG00000186329.5	171737817	0.0059301546740402	0.0417474961768706	False	False	171737844	ATTT	AAAT										False	False										TMEM212	+
chr3	ENSG00000186329.5	171746132	-0.000138575649212944	0.0399615979276891	False	False	171746154	AAAC	GTTT										False	False										TMEM212	+
chr3	ENSG00000186329.5	171750965	0.0028838266300318	0.0405008400209918	False	False	171751000	AGAT	ATCT										False	False										TMEM212	+
chr3	ENSG00000186329.5	171754799	0.0104502953495933	0.0447759638276008	False	False	171754835	ATTC	AATG										False	False										TMEM212	+
chr3	ENSG00000186329.5	171755584	-0.0214225887226527	0.0558038226137945	False	False	171755595	A	T										False	False										TMEM212	+
chr3	ENSG00000186329.5	171485801	0.0206279109491541	0.0538499882047959	False	False	171485828	ATT	AAT										False	False										TMEM212	+
chr3	ENSG00000186329.5	171491533	-0.000151638752564767	0.0401708871254264	False	False	171491557	GTTT	AAAC										False	False										TMEM212	+
chr3	ENSG00000186329.5	171498332	0.014954710169141001	0.0487971561463329	False	False	171498342	A	T										False	False										TMEM212	+
chr3	ENSG00000186329.5	171499034	0.0166413645605636	0.0514160766965111	False	False	171499045	A	T										False	False										TMEM212	+
chr3	ENSG00000186329.5	171512476	0.0290126227225438	0.0607400003111545	False	False	171512486	A	T										False	False										TMEM212	+
chr3	ENSG00000186329.5	171528274	-0.003927434872151929	0.0407605338783146	False	False	171528292	AGGG	CCCT										False	False										TMEM212	+
chr3	ENSG00000186329.5	171550023	-0.0009580546902732519	0.0402184478607394	False	False	171550033	T	A										False	False										TMEM212	+
chr3	ENSG00000186329.5	171611475	0.009356309726534309	0.04546559424863201	False	False	171611536	AC	GT										False	False										TMEM212	+
chr3	ENSG00000186329.5	171621332	0.027569477329417003	0.0598501838935112	False	False	171621342	A	T										False	False										TMEM212	+
chr3	ENSG00000186329.5	171627984	0.00896138561312375	0.0439206488427418	False	False	171628030	CTTT	AAAG										False	False										TMEM212	+
chr3	ENSG00000186329.5	171632659	-0.0453119311550421	0.0734492840109172	True	False	171632696	GT	AC										False	False										TMEM212	+
chr3	ENSG00000267979.1	171937958	-0.0007943084608842809	0.0177464961913916	False	False	171937976	GT	AC	-0.015531211443432615	0.06119162452392296	0.7998356019841242	1.0	0.25381270009199813	0.06676918889781379	1.8416246047158598	12.0	1.0	False	False										AC092964.2	-
chr3	ENSG00000267979.1	171956844	0.00880434565530484	0.027119334625378	False	False	171956861	T	A	0.022830383776490024	0.06236202743079052	0.7145958766962348	11.0	0.3660943159974589	0.06676918889781379	1.8416246047158598	12.0	1.0	False	False										AC092964.2	-
chr3	ENSG00000267979.1	171975360	-0.0076056146413625795	0.0247814188474472	False	False	171975399	AC	GT	-0.0496949365046277	0.06843421203556478	0.4685311767651149	55.0	0.7261709461753076	0.06676918889781379	1.8416246047158598	12.0	1.0	False	False										AC092964.2	-
chr3	ENSG00000267979.1	171980382	-0.0179021574466453	0.0291996471795272	False	False	171980404	T	A	0.005443967608190454	0.06189752881680436	0.929982832938024	7.0	0.0879512916307652	0.06676918889781379	1.8416246047158598	12.0	1.0	False	False										AC092964.2	-
chr3	ENSG00000267979.1	171980873	-0.0072823072667571095	0.0282245698014573	False	False	171980900	AT	AT	-0.1019215452287082	0.06676609697658947	0.1282972748381801	46.0	1.526546403700151	0.06676918889781379	1.8416246047158598	12.0	1.0	False	False										AC092964.2	-
chr3	ENSG00000267979.1	171994926	-0.00464110902666437	0.0469752418289868	False	False	171994937	GT	AC						0.06676918889781379	1.8416246047158598	12.0	1.0	False	False										AC092964.2	-
chr3	ENSG00000267979.1	172021517	-0.0898396398182143	0.0382188439653881	True	False	172021528	A	T	-0.11404938298947495	0.0641285407807281	0.07659592404928336	28.0	1.7784496824812992	0.06676918889781379	1.8416246047158598	12.0	1.0	False	False										AC092964.2	-
chr3	ENSG00000267979.1	172034961	0.0129688796682254	0.0422200885782031	False	False	172034991	T	A	0.11828845047954227	0.06423048984936468	0.06676918889781379	29.0	1.8416246047158598	0.06676918889781379	1.8416246047158598	12.0	1.0	True	False	172016725.0	0.07334818249936981	0.2334765786180201	chr3:172016725						AC092964.2	-
chr3	ENSG00000267979.1	172040819	0.0614566235853102	0.0382868353772381	False	False	172040838	GTTT	AAAC	0.030021385833456943	0.061286297098147466	0.6246404135107999	2.0	0.48985478410253663	0.06676918889781379	1.8416246047158598	12.0	1.0	False	False										AC092964.2	-
chr3	ENSG00000267979.1	172052109	0.0010988936155158	0.0165943137196317	False	False	172052124	C	G	-0.021325743296925527	0.06285516360325727	0.7346773461567196	15.0	0.33928387222939926	0.06676918889781379	1.8416246047158598	12.0	1.0	False	False										AC092964.2	-
chr3	ENSG00000267979.1	172054950	-0.0173263276871811	0.0272504346625806	False	False	172054965	T	A	-0.0788503274429887	0.061123030923344535	0.19816183003393445	2.0	1.290026463868853	0.06676918889781379	1.8416246047158598	12.0	1.0	False	False										AC092964.2	-
chr3	ENSG00000267979.1	172085066	0.00297297570680229	0.0209819485684012	False	False	172085077	T	A	0.08163013230652456	0.061224502478763765	0.183581026060518	3.0	1.3332918848109654	0.06676918889781379	1.8416246047158598	12.0	1.0	False	False										AC092964.2	-
chr3	ENSG00000267979.1	172115456	-0.0058667833814977895	0.0252702089867692	False	False	172115484	A	T	-0.0114875814444211	0.06711117693571028	0.8642441217142879	46.0	0.17117240330065625	0.06676918889781379	1.8416246047158598	12.0	1.0	False	False										AC092964.2	-
chr3	ENSG00000121858.6	172123762	-0.0207987353918126	0.0263572629938871	False	False	172123773	AG	CT	-0.0329935826313096	0.06186474628860185	0.5942673148333707	7.0	0.5333179979013094	0.013281880454344495	2.493478461559881	29.0	0.7062753405492416	False	False										TNFSF10	-
chr3	ENSG00000121858.6	172127333	0.00139621708135826	0.0147020194362231	False	False	172127355	AAAT	ATTT	0.06506779422503861	0.06153196894386751	0.2912705495967958	5.0	1.0574632234570074	0.013281880454344495	2.493478461559881	29.0	0.7062753405492416	False	False										TNFSF10	-
chr3	ENSG00000121858.6	172141120	0.000464948105377055	0.018472185951404	False	False	172141138	GTT	AAC	0.017419669963657926	0.061536406909833086	0.7773380520310562	4.0	0.28307908827342315	0.013281880454344495	2.493478461559881	29.0	0.7062753405492416	False	False										TNFSF10	-
chr3	ENSG00000121858.6	172141494	-0.0428569618055229	0.0351507595711232	False	False	172141516	GT	AC	0.00029776138783572416	0.06608185711603913	0.9964087089205816	39.0	0.004505947635715775	0.013281880454344495	2.493478461559881	29.0	0.7062753405492416	False	False										TNFSF10	-
chr3	ENSG00000121858.6	172152303	-0.000487297129946558	0.015466331463651001	False	False	172152334	CTT	AAG	0.043405051819972035	0.061487742110401485	0.4808641391806353	4.0	0.7059138997499387	0.013281880454344495	2.493478461559881	29.0	0.7062753405492416	False	False										TNFSF10	-
chr3	ENSG00000121858.6	172163731	-0.007193227176179609	0.0224908866950324	False	False	172163742	T	A	0.0458990583138156	0.06812755739414554	0.501211484404781	53.0	0.6737223536178016	0.013281880454344495	2.493478461559881	29.0	0.7062753405492416	False	False										TNFSF10	-
chr3	ENSG00000121858.6	172165178	0.00747219369029505	0.0183649639702398	False	False	172165203	AG	CT	0.03542901517517428	0.06116058511696175	0.5628896420760681	1.0	0.5792785518225643	0.013281880454344495	2.493478461559881	29.0	0.7062753405492416	False	False										TNFSF10	-
chr3	ENSG00000121858.6	172170419	-0.00936250898323493	0.0217935137691804	False	False	172170455	GT	AC	-0.11003123608588504	0.06389212005001223	0.08632168163040553	26.0	1.7221409463288577	0.013281880454344495	2.493478461559881	29.0	0.7062753405492416	False	False										TNFSF10	-
chr3	ENSG00000121858.6	172174268	0.00887703704439131	0.0193841993581292	False	False	172174309	AC	GT	0.05647111908455287	0.06762046717699824	0.4045651476178805	50.0	0.8351187361178433	0.013281880454344495	2.493478461559881	29.0	0.7062753405492416	False	False										TNFSF10	-
chr3	ENSG00000121858.6	172180135	0.00677689133919879	0.0185872347550501	False	False	172180145	T	A	0.020616922414776646	0.06453600230717951	0.7496526678009738	28.0	0.3194638911261327	0.013281880454344495	2.493478461559881	29.0	0.7062753405492416	False	False										TNFSF10	-
chr3	ENSG00000121858.6	172184495	0.00217495675400036	0.0142245033780011	False	False	172184554	AAT	ATT	0.0018150455699660613	0.06362837148897002	0.977265883319612	21.0	0.02852572724229944	0.013281880454344495	2.493478461559881	29.0	0.7062753405492416	False	False										TNFSF10	-
chr3	ENSG00000121858.6	172191018	0.0280742909660667	0.0280267264155798	False	False	172191029	A	T	0.06960033381062375	0.06466318012274003	0.2828597767078076	30.0	1.0763518539996377	0.013281880454344495	2.493478461559881	29.0	0.7062753405492416	False	False										TNFSF10	-
chr3	ENSG00000121858.6	172193783	0.0197309549485284	0.0369092159186629	False	False	172193794	T	A						0.013281880454344495	2.493478461559881	29.0	0.7062753405492416	False	False										TNFSF10	-
chr3	ENSG00000121858.6	172203691	-0.0103045084870673	0.0228707068021677	False	False	172203717	GTTT	AAAC	-0.018576786380079573	0.06176954531998249	0.7638486458811019	6.0	0.30074345349066334	0.013281880454344495	2.493478461559881	29.0	0.7062753405492416	False	False										TNFSF10	-
chr3	ENSG00000121858.6	172215871	0.0262566913308889	0.0284218643212234	False	False	172215896	ATTT	AAAT	0.08220266486665988	0.06099188629924601	0.17887675648656046	1.0	1.3477639380318047	0.013281880454344495	2.493478461559881	29.0	0.7062753405492416	False	False										TNFSF10	-
chr3	ENSG00000121858.6	172216607	0.0202893968148148	0.025063074736293996	False	False	172216642	AAAC	GTTT	0.03162271522301205	0.06186748921501362	0.6096877717730377	7.0	0.511136230421616	0.013281880454344495	2.493478461559881	29.0	0.7062753405492416	False	False										TNFSF10	-
chr3	ENSG00000121858.6	172218801	0.0445692188814907	0.0309095978063062	False	False	172218847	AAAT	ATTT	0.08460969629493477	0.06365856626046716	0.18504569301969132	23.0	1.3291172149360604	0.013281880454344495	2.493478461559881	29.0	0.7062753405492416	False	False										TNFSF10	-
chr3	ENSG00000121858.6	172220159	0.0107412879076331	0.0241143390251535	False	False	172220170	T	A	0.030959836052154337	0.06321523514317176	0.624738334979688	18.0	0.4897527626376074	0.013281880454344495	2.493478461559881	29.0	0.7062753405492416	False	False										TNFSF10	-
chr3	ENSG00000121858.6	172220944	-0.00887103088182529	0.0297024959380345	False	False	172220972	GT	AC	0.01974923419655257	0.06273334292042039	0.7531625521517277	14.0	0.3148123992309037	0.013281880454344495	2.493478461559881	29.0	0.7062753405492416	False	False										TNFSF10	-
chr3	ENSG00000121858.6	172226086	0.04849615155691099	0.0332552269678011	False	False	172226111	A	T	0.10932056527825898	0.061527460585969376	0.07676968015012994	7.0	1.7767768121278236	0.013281880454344495	2.493478461559881	29.0	0.7062753405492416	False	False										TNFSF10	-
chr3	ENSG00000121858.6	172233664	-0.0633976402651704	0.0342733233573303	True	False	172233688	GTTT	AAAC	-0.09731298237586136	0.06102292751240836	0.11196780390542377	2.0	1.5946954094602197	0.013281880454344495	2.493478461559881	29.0	0.7062753405492416	False	False										TNFSF10	-
chr3	ENSG00000121858.6	172258457	0.0048719066866014	0.0153587169606484	False	False	172258472	T	A	0.03510826300838408	0.06320656326264028	0.5790816764211395	18.0	0.555452807369067	0.013281880454344495	2.493478461559881	29.0	0.7062753405492416	False	False										TNFSF10	-
chr3	ENSG00000121858.6	172267123	0.00121372526346069	0.0153302574710648	False	False	172267165	GT	AC	0.09013081854661392	0.06538600357545546	0.16939462769519753	36.0	1.378442076561583	0.013281880454344495	2.493478461559881	29.0	0.7062753405492416	False	False										TNFSF10	-
chr3	ENSG00000121858.6	172274090	-0.00369684759925099	0.0172661660147902	False	False	172274101	T	A	-0.07430137217136573	0.06450582361869163	0.2505314681283008	29.0	1.1518552590007654	0.013281880454344495	2.493478461559881	29.0	0.7062753405492416	False	False										TNFSF10	-
chr3	ENSG00000121858.6	172280604	0.00248907662645362	0.0157034554462805	False	False	172280615	T	A	-0.020690618640589083	0.06578108447641277	0.7533967361871828	37.0	0.3145375118892749	0.013281880454344495	2.493478461559881	29.0	0.7062753405492416	False	False										TNFSF10	-
chr3	ENSG00000121858.6	172280743	-0.0248093275787308	0.0286711923723213	False	False	172280781	AG	CT	-0.02995586388095357	0.06412124081406702	0.6407930478614834	25.0	0.4671753618713786	0.013281880454344495	2.493478461559881	29.0	0.7062753405492416	False	False										TNFSF10	-
chr3	ENSG00000121858.6	172282980	0.0356102300773493	0.0421766773452216	False	False	172282995	T	A	0.1436409624921187	0.0616116643634707	0.02050323722497181	10.0	2.33139234227996	0.013281880454344495	2.493478461559881	29.0	0.7062753405492416	False	False										TNFSF10	-
chr3	ENSG00000121858.6	172325066	0.0179847263837857	0.029447771494657	False	False	172325112	A	T	0.06331909408000569	0.06350079512157644	0.3196730820175094	21.0	0.9971386021037552	0.013281880454344495	2.493478461559881	29.0	0.7062753405492416	False	False										TNFSF10	-
chr3	ENSG00000121858.6	172329596	-0.00772310163696193	0.021471480106676998	False	False	172329631	AAAT	ATTT	0.020278471163850918	0.06453644912009207	0.7536289406744987	28.0	0.31421733671953206	0.013281880454344495	2.493478461559881	29.0	0.7062753405492416	False	False										TNFSF10	-
chr3	ENSG00000075651.11	171221240	-0.013104331130144	0.0246452322887998	False	False	171221267	AT	AT	0.02521502688471076	0.061643036001850886	0.6828365507888249	5.0	0.40904907545361097	2.2207568672346468e-14	8.092857938558286	24.0	2.5157682720784467e-11	False	False										PLD1	-
chr3	ENSG00000075651.11	171230327	-0.0179747279684495	0.0259022163822986	False	False	171230368	ATTT	AAAT	-0.033553630896000976	0.06320994079584942	0.5960089472097687	18.0	0.5308283866990147	2.2207568672346468e-14	8.092857938558286	24.0	2.5157682720784467e-11	False	False										PLD1	-
chr3	ENSG00000075651.11	171242077	-0.008781823220889991	0.0208595731134378	False	False	171242109	CTG	AGC	0.019092617830528392	0.07034692925188836	0.78635552285961	66.0	0.27140655652735374	2.2207568672346468e-14	8.092857938558286	24.0	2.5157682720784467e-11	False	False										PLD1	-
chr3	ENSG00000075651.11	171263402	0.0071720386902708	0.0329608834155403	False	False	171263461	GT	AC	-0.04968739639621267	0.06688223914598714	0.4583188543683401	45.0	0.7429086859331602	2.2207568672346468e-14	8.092857938558286	24.0	2.5157682720784467e-11	False	False										PLD1	-
chr3	ENSG00000075651.11	171275153	0.0286736424504146	0.0290979038707334	False	False	171275189	ATTC	AATG	0.06119816694362321	0.06119900929104805	0.3182259653063415	2.0	0.9999862359303754	2.2207568672346468e-14	8.092857938558286	24.0	2.5157682720784467e-11	False	False										PLD1	-
chr3	ENSG00000075651.11	171289997	0.0071033245599678	0.0204075303748591	False	False	171290041	GT	AC	0.003068960003103756	0.06593773681958713	0.9629176083496718	38.0	0.04654330207754577	2.2207568672346468e-14	8.092857938558286	24.0	2.5157682720784467e-11	False	False										PLD1	-
chr3	ENSG00000075651.11	171327298	0.00113688533229147	0.0158981154368451	False	False	171327345	AC	GT	-0.025783858319909397	0.06801876077836701	0.7050083937994985	52.0	0.3790698040489707	2.2207568672346468e-14	8.092857938558286	24.0	2.5157682720784467e-11	False	False										PLD1	-
chr3	ENSG00000075651.11	171336639	-0.138523418633282	0.0478763976852374	False	False	171336668	GT	AC	-0.13417927301800894	0.06330992515580884	0.03506249680567807	23.0	2.1194034377356656	2.2207568672346468e-14	8.092857938558286	24.0	2.5157682720784467e-11	False	False										PLD1	-
chr3	ENSG00000075651.11	171369114	0.17059831072999698	0.0530693807645159	False	False	171369139	GT	AC	0.1955023639173676	0.061055916222955	0.0015358901511126142	10.0	3.202021622334859	2.2207568672346468e-14	8.092857938558286	24.0	2.5157682720784467e-11	False	False										PLD1	-
chr3	ENSG00000075651.11	171382414	0.19157728295318202	0.0541545432767696	False	False	171382428	T	A	0.22468118530722092	0.059634290118488975	0.0002028017945561671	1.0	3.7676508743676806	2.2207568672346468e-14	8.092857938558286	24.0	2.5157682720784467e-11	False	False										PLD1	-
chr3	ENSG00000075651.11	171383491	-0.0426704121000496	0.0336067314538373	False	False	171383507	A	T	-0.10198895314785007	0.06617214923052409	0.12465079937801285	42.0	1.541267048657448	2.2207568672346468e-14	8.092857938558286	24.0	2.5157682720784467e-11	False	False										PLD1	-
chr3	ENSG00000075651.11	171407266	-0.0725541364538331	0.0540802019173151	False	False	171407303	CCTT	AAGG	-0.15282453007391067	0.06093831148065141	0.01274951915784628	5.0	2.507856328156289	2.2207568672346468e-14	8.092857938558286	24.0	2.5157682720784467e-11	False	False										PLD1	-
chr3	ENSG00000075651.11	171423915	0.00616024914379382	0.0246976480435705	False	False	171423958	ATCT	AGAT	-0.0029821534138192844	0.0669646552499152	0.9645192038477304	45.0	0.04453324522749725	2.2207568672346468e-14	8.092857938558286	24.0	2.5157682720784467e-11	False	False										PLD1	-
chr3	ENSG00000075651.11	171424056	-0.0871477141271475	0.0591018878594041	False	False	171424066	T	A	-0.18844156456630096	0.06475672792791172	0.0039691237088783	38.0	2.9099920671729627	2.2207568672346468e-14	8.092857938558286	24.0	2.5157682720784467e-11	False	False										PLD1	-
chr3	ENSG00000075651.11	171485801	0.33400458347151896	0.0563664960430881	False	False	171485828	ATT	AAT	0.3965523622431385	0.0580601833961756	6.420129109277157e-11	18.0	6.830022556719296	2.2207568672346468e-14	8.092857938558286	24.0	2.5157682720784467e-11	False	False										PLD1	-
chr3	ENSG00000075651.11	171491533	-0.0037258575789685397	0.0144101907516467	False	False	171491557	GTTT	AAAC	-0.004199730755123189	0.06154520272339339	0.9456477125146576	4.0	0.06823814967347354	2.2207568672346468e-14	8.092857938558286	24.0	2.5157682720784467e-11	False	False										PLD1	-
chr3	ENSG00000075651.11	171498332	0.313672219285798	0.0553864822810223	False	False	171498342	A	T	0.3658953572030476	0.05794011167573905	1.1742269954849435e-09	10.0	6.3150613041751695	2.2207568672346468e-14	8.092857938558286	24.0	2.5157682720784467e-11	False	False										PLD1	-
chr3	ENSG00000075651.11	171499034	0.25487732351284004	0.0581114825634247	False	False	171499045	A	T	0.3164894498038592	0.06366559694974826	1.3304837307025358e-06	46.0	4.971122002573332	2.2207568672346468e-14	8.092857938558286	24.0	2.5157682720784467e-11	False	False										PLD1	-
chr3	ENSG00000075651.11	171528274	-0.0681120374816484	0.0526094176394444	False	False	171528292	AGGG	CCCT	-0.12035962389696775	0.06075411118578886	0.048606590884449886	1.0	1.9810943086452617	2.2207568672346468e-14	8.092857938558286	24.0	2.5157682720784467e-11	False	False										PLD1	-
chr3	ENSG00000075651.11	171550023	0.0170230598756277	0.0387797559991806	False	False	171550033	T	A	0.08637739720702944	0.062388377036291826	0.16741232422386293	13.0	1.3845110469339987	2.2207568672346468e-14	8.092857938558286	24.0	2.5157682720784467e-11	False	False										PLD1	-
chr3	ENSG00000075651.11	171611475	0.0246795647562748	0.0331914663029778	False	False	171611536	AC	GT	0.012502784455281277	0.06787911728924527	0.8540349143908958	51.0	0.18419191283829808	2.2207568672346468e-14	8.092857938558286	24.0	2.5157682720784467e-11	False	False										PLD1	-
chr3	ENSG00000075651.11	171621332	0.0207296685483108	0.0333047243404567	False	False	171621342	A	T	0.0002030984460593193	0.06299407753565055	0.9974301052365879	16.0	0.0032240879461149156	2.2207568672346468e-14	8.092857938558286	24.0	2.5157682720784467e-11	False	False										PLD1	-
chr3	ENSG00000075651.11	171627984	0.030935650978612002	0.0307451801610351	False	False	171628030	CTTT	AAAG	0.004872023567406644	0.06249925822642196	0.9379260929707244	12.0	0.07795330225770528	2.2207568672346468e-14	8.092857938558286	24.0	2.5157682720784467e-11	False	False										PLD1	-
chr3	ENSG00000154310.12	171221240	-0.0141277703142097	0.0306671998751818	False	False	171221267	AT	AT	-0.07453970182587323	0.0614910990143394	0.2265224887203608	5.0	1.2122031159093607	0.0513750993577935	1.9576468652769952	38.0	1.0	False	False										TNIK	-
chr3	ENSG00000154310.12	171230327	-0.0027103299300099398	0.0136942025176119	False	False	171230368	ATTT	AAAT	-0.06693836407339103	0.06310370053856368	0.289819213446236	18.0	1.0607676491568656	0.0513750993577935	1.9576468652769952	38.0	1.0	False	False										TNIK	-
chr3	ENSG00000154310.12	171242077	-0.0162404147432701	0.0315398167858916	False	False	171242109	CTG	AGC	-0.051254995724614866	0.07026727353305137	0.466584158582087	66.0	0.7294291232248571	0.0513750993577935	1.9576468652769952	38.0	1.0	False	False										TNIK	-
chr3	ENSG00000154310.12	171263402	0.0350134096551932	0.0314424483778017	False	False	171263461	GT	AC	0.02016020903689764	0.06695134321742165	0.7636056120986193	45.0	0.3011173199532116	0.0513750993577935	1.9576468652769952	38.0	1.0	False	False										TNIK	-
chr3	ENSG00000154310.12	171275153	0.0007109080831748019	0.0130577110595841	False	False	171275189	ATTC	AATG	-0.00255282259710176	0.061313734159684476	0.966820577128222	2.0	0.04163541223004345	0.0513750993577935	1.9576468652769952	38.0	1.0	False	False										TNIK	-
chr3	ENSG00000154310.12	170707670	0.0005618701814856919	0.013352198028201999	False	False	170707697	AC	GT	-0.023424093694975067	0.06348264024311026	0.7124542923626629	20.0	0.36898423892376264	0.0513750993577935	1.9576468652769952	38.0	1.0	False	False										TNIK	-
chr3	ENSG00000154310.12	170711299	0.0159640140860228	0.0386759165682454	False	False	170711351	ATCT	AGAT	0.10744093489353428	0.062382375789090824	0.08623314013075811	14.0	1.7222962981849612	0.0513750993577935	1.9576468652769952	38.0	1.0	False	False										TNIK	-
chr3	ENSG00000154310.12	170766522	-0.0153170741297651	0.023555671044397996	False	False	170766553	AAC	GTT	-0.0631812859839285	0.061893460730187776	0.30829471373625184	8.0	1.0208071295181689	0.0513750993577935	1.9576468652769952	38.0	1.0	False	False										TNIK	-
chr3	ENSG00000154310.12	170768741	-0.00160370001983734	0.0204867978259037	False	False	170768751	A	T	0.02573062234527533	0.06479891115492897	0.6916612423883437	30.0	0.39708417759914955	0.0513750993577935	1.9576468652769952	38.0	1.0	False	False										TNIK	-
chr3	ENSG00000154310.12	170797536	0.00010874024231097	0.0169427889947281	False	False	170797551	GT	AC	-0.03229801329037188	0.06128194543138495	0.5986053305337808	2.0	0.527039620935904	0.0513750993577935	1.9576468652769952	38.0	1.0	False	False										TNIK	-
chr3	ENSG00000154310.12	170798213	0.0074104375057381	0.0267601144152308	False	False	170798235	ATTT	AAAT	0.12239300470838273	0.06252047132671441	0.0513750993577935	16.0	1.9576468652769952	0.0513750993577935	1.9576468652769952	38.0	1.0	True	False	170825920.0	0.09248922074664803	0.2567725812756628	chr3:170825920						TNIK	-
chr3	ENSG00000154310.12	170870547	-0.00182596462060426	0.0163771957506035	False	False	170870578	T	A	-0.02411085269116609	0.06620736518837185	0.7160672520612841	40.0	0.3641717597818065	0.0513750993577935	1.9576468652769952	38.0	1.0	False	False										TNIK	-
chr3	ENSG00000154310.12	170897236	0.004146413947827571	0.0197699030578539	False	False	170897254	T	A	0.09845731295828962	0.06519387256039297	0.13234135204352548	35.0	1.510223416580795	0.0513750993577935	1.9576468652769952	38.0	1.0	False	False										TNIK	-
chr3	ENSG00000154310.12	170902968	0.00674076024096776	0.0222924575173686	False	False	170903005	GT	AC	-0.013724999950032546	0.06578897210106084	0.8349274929269808	37.0	0.20862158978482095	0.0513750993577935	1.9576468652769952	38.0	1.0	False	False										TNIK	-
chr3	ENSG00000154310.12	170926344	0.0546695316401134	0.050410688420130995	False	False	170926365	GT	AC	0.06449342236060654	0.06153426812668492	0.2955595686447306	5.0	1.0480895332634719	0.0513750993577935	1.9576468652769952	38.0	1.0	False	False										TNIK	-
chr3	ENSG00000154310.12	170953518	-0.0039476049563867705	0.0245602420955165	False	False	170953555	GTTTT	AAAAC	-0.040485942744595854	0.0639659517666248	0.5273723607162941	24.0	0.6329295762268327	0.0513750993577935	1.9576468652769952	38.0	1.0	False	False										TNIK	-
chr3	ENSG00000154310.12	170961218	-0.022180514656404998	0.0338180551679466	False	False	170961229	A	T	-0.05940331079373455	0.06457039383581231	0.3585121110694861	29.0	0.9199775201121358	0.0513750993577935	1.9576468652769952	38.0	1.0	False	False										TNIK	-
chr3	ENSG00000154310.12	170971379	-2.7906962301360802e-05	0.0138935277398654	False	False	170971398	C	G	-0.01493835004647771	0.06680785500016241	0.8232710310711902	44.0	0.2236017014233041	0.0513750993577935	1.9576468652769952	38.0	1.0	False	False										TNIK	-
chr3	ENSG00000154310.12	170979314	-0.0538191401130392	0.0351598171218202	False	False	170979341	ATGG	ATCC	-0.03053357754396848	0.06128534581315066	0.6187407509687692	2.0	0.498219878485479	0.0513750993577935	1.9576468652769952	38.0	1.0	False	False										TNIK	-
chr3	ENSG00000154310.12	170982125	-0.00532824421594175	0.0169165947300936	False	False	170982152	AC	GT	-0.08048568475481037	0.061579776798024	0.1923536177359846	6.0	1.3070148828047234	0.0513750993577935	1.9576468652769952	38.0	1.0	False	False										TNIK	-
chr3	ENSG00000154310.12	170993687	0.0398337629261469	0.032179221719324996	False	False	170993726	AAAT	ATTT	0.02815214208637928	0.062475228118829565	0.6526499889743754	12.0	0.45061287383910226	0.0513750993577935	1.9576468652769952	38.0	1.0	False	False										TNIK	-
chr3	ENSG00000154310.12	170998976	-0.0352539816374515	0.032467201432939	False	False	170998986	A	T	-0.02996336064541901	0.06425357169282057	0.6413988812923248	26.0	0.46632988417618176	0.0513750993577935	1.9576468652769952	38.0	1.0	False	False										TNIK	-
chr3	ENSG00000154310.12	171002398	0.0303243563329093	0.0299333094266213	False	False	171002419	A	T	0.014628341473339381	0.061422938731074087	0.8119428849671686	3.0	0.23815762930826445	0.0513750993577935	1.9576468652769952	38.0	1.0	False	False										TNIK	-
chr3	ENSG00000154310.12	171012019	-0.0600044156839081	0.03153639599212	True	False	171012057	AAAC	GTTT	-0.05214453662068106	0.06193299565785763	0.4005892420135523	8.0	0.8419508222845882	0.0513750993577935	1.9576468652769952	38.0	1.0	False	False										TNIK	-
chr3	ENSG00000154310.12	171012795	0.0106294481379583	0.0244913991142466	False	False	171012816	AG	CT	-0.02528186545340232	0.06679395380301477	0.7054137406973199	44.0	0.3785052989670633	0.0513750993577935	1.9576468652769952	38.0	1.0	False	False										TNIK	-
chr3	ENSG00000154310.12	171031029	-0.038806476290354	0.0310337304655533	False	False	171031060	CTTT	AAAG	-0.05952776516473609	0.06288236829792528	0.34472261033118895	16.0	0.9466527227903427	0.0513750993577935	1.9576468652769952	38.0	1.0	False	False										TNIK	-
chr3	ENSG00000154310.12	171044242	-0.0257713936894476	0.0275711355035716	False	False	171044258	A	T	-0.05437253815761537	0.061571425249076876	0.3779991341945464	5.0	0.8830807137833887	0.0513750993577935	1.9576468652769952	38.0	1.0	False	False										TNIK	-
chr3	ENSG00000154310.12	171063224	0.006724528854894871	0.0325190700141356	False	False	171063235	T	A						0.0513750993577935	1.9576468652769952	38.0	1.0	False	False										TNIK	-
chr3	ENSG00000154310.12	171066816	-0.0094216073976804	0.0217127112158168	False	False	171066826	A	T	-0.0029384464192220433	0.06835829758181056	0.965752814039672	54.0	0.04298595083801405	0.0513750993577935	1.9576468652769952	38.0	1.0	False	False										TNIK	-
chr3	ENSG00000154310.12	171094520	-0.017282057007246002	0.0322422684180505	False	False	171094592	AGAT	ATCT	-0.08874014241243178	0.06249803735893612	0.15686680400616015	14.0	1.4198868662512247	0.0513750993577935	1.9576468652769952	38.0	1.0	False	False										TNIK	-
chr3	ENSG00000154310.12	171097800	0.00258425918092589	0.0147065219423793	False	False	171097847	AC	GT	-0.02673143738542454	0.06507119406997218	0.6815897904831326	32.0	0.4108029331178365	0.0513750993577935	1.9576468652769952	38.0	1.0	False	False										TNIK	-
chr3	ENSG00000154310.12	171152229	0.0010936658902954	0.0139198787234537	False	False	171152259	ATTT	AAAT	0.0406407457317483	0.061611697379154874	0.5100703515093183	5.0	0.659627107522253	0.0513750993577935	1.9576468652769952	38.0	1.0	False	False										TNIK	-
chr3	ENSG00000154310.12	171170519	-0.00413212140544189	0.0154147832097249	False	False	171170561	AC	GT	-0.027739103006460555	0.06739404283642705	0.6810364356778692	48.0	0.4115957707684415	0.0513750993577935	1.9576468652769952	38.0	1.0	False	False										TNIK	-
chr3	ENSG00000154310.12	171177005	0.0182825558431636	0.0236748073253673	False	False	171177042	AC	GT	-0.0016513737837116744	0.06119892269022624	0.9784928863363936	1.0	0.026983706756906794	0.0513750993577935	1.9576468652769952	38.0	1.0	False	False										TNIK	-
chr3	ENSG00000154310.12	171195845	0.000619121433616988	0.0141852236350651	False	False	171195856	A	T	0.0619264273746336	0.06759855589877015	0.3606314414363572	50.0	0.9160909808098469	0.0513750993577935	1.9576468652769952	38.0	1.0	False	False										TNIK	-
chr3	ENSG00000154310.12	171199622	0.0120932922748032	0.0254222254241396	False	False	171199657	GTTT	AAAC	0.10733092397126147	0.06107465498970284	0.08000901829853274	3.0	1.757372579335199	0.0513750993577935	1.9576468652769952	38.0	1.0	False	False										TNIK	-
chr3	ENSG00000154310.12	171201169	-0.0184442071039637	0.0276804241030894	False	False	171201226	GT	AC	-0.09696087547778427	0.06803650025841973	0.15557637854657344	54.0	1.4251302625723323	0.0513750993577935	1.9576468652769952	38.0	1.0	False	False										TNIK	-
chr3	ENSG00000154310.12	171202571	-0.00011673773748850701	0.0135024927878687	False	False	171202585	GTTT	AAAC	-0.06065848170937301	0.06097223948077665	0.3207046176908069	0.0	0.9948540881214875	0.0513750993577935	1.9576468652769952	38.0	1.0	False	False										TNIK	-
chr3	ENSG00000154310.12	171209678	-0.0012085501285824599	0.0131458964736477	False	False	171209715	ATCT	AGAT	0.03840001647807978	0.06161716215466464	0.5336910126724359	5.0	0.6232032624562013	0.0513750993577935	1.9576468652769952	38.0	1.0	False	False										TNIK	-
chr3	ENSG00000183657.2	171423915	0.0488127997023339	0.0397764019214073	False	False	171423958	ATCT	AGAT	0.04880839807820553	0.06688514150174693	0.4663182863367061	45.0	0.7297345416684322	3.788368246754726e-12	7.285924188781956	11.0	1.5065393425281857e-09	False	False										PP13439	-
chr3	ENSG00000183657.2	171424056	-0.0993388928120669	0.0394296217423685	False	False	171424066	T	A	-0.1851560642388793	0.06479792105748479	0.004662272465999578	38.0	2.8574383439650797	3.788368246754726e-12	7.285924188781956	11.0	1.5065393425281857e-09	False	False										PP13439	-
chr3	ENSG00000183657.2	171485801	0.141031002373528	0.0698817341066475	False	False	171485828	ATT	AAT	0.30949638943001084	0.06014023561409738	5.378777765204079e-07	18.0	5.146245043267877	3.788368246754726e-12	7.285924188781956	11.0	1.5065393425281857e-09	False	False										PP13439	-
chr3	ENSG00000183657.2	171491533	-0.00287165221686407	0.0140826007517074	False	False	171491557	GTTT	AAAC	-0.0005913352642731018	0.061545734729087566	0.9923412497097532	4.0	0.009608062473801724	3.788368246754726e-12	7.285924188781956	11.0	1.5065393425281857e-09	False	False										PP13439	-
chr3	ENSG00000183657.2	171498332	0.165084361752833	0.0363790873228907	True	True	171498342	A	T	0.3058738373139369	0.05927341704021664	4.92123182657423e-07	10.0	5.160388123168325	3.788368246754726e-12	7.285924188781956	11.0	1.5065393425281857e-09	False	False										PP13439	-
chr3	ENSG00000183657.2	171499034	0.199092610466875	0.0502840139788851	False	False	171499045	A	T	0.3210842397297336	0.06356187703096096	9.141483431095587e-07	46.0	5.051522307519861	3.788368246754726e-12	7.285924188781956	11.0	1.5065393425281857e-09	False	False										PP13439	-
chr3	ENSG00000183657.2	171528274	-0.0326347245711774	0.053669734844627996	False	False	171528292	AGGG	CCCT	-0.01802833900313847	0.06118905984664905	0.7685029136142418	1.0	0.2946333715262299	3.788368246754726e-12	7.285924188781956	11.0	1.5065393425281857e-09	False	False										PP13439	-
chr3	ENSG00000183657.2	171550023	0.0391900545843011	0.0308360317851513	False	False	171550033	T	A	0.1011058653165816	0.06230153128129716	0.1058576691562426	13.0	1.6228471955220376	3.788368246754726e-12	7.285924188781956	11.0	1.5065393425281857e-09	False	False										PP13439	-
chr3	ENSG00000183657.2	171611475	0.0403543202579937	0.0331224404651951	False	False	171611536	AC	GT	0.05238461809129393	0.06779121688373807	0.4405203146918796	51.0	0.7727345886286943	3.788368246754726e-12	7.285924188781956	11.0	1.5065393425281857e-09	False	False										PP13439	-
chr3	ENSG00000183657.2	171621332	0.0143150049230261	0.0239502313699964	False	False	171621342	A	T	0.06538599821191314	0.06285927439867495	0.2992455755030464	16.0	1.0401965157474273	3.788368246754726e-12	7.285924188781956	11.0	1.5065393425281857e-09	False	False										PP13439	-
chr3	ENSG00000075711.16	196672194	-0.00103584515485586	0.0289853982980031	False	False	196672219	T	A	0.02026167732325264	0.06621302226665406	0.7598782115273752	40.0	0.3060074382597205	0.06472934937776954	1.855544631605173	27.0	1.0	False	False										DLG1	-
chr3	ENSG00000075711.16	196680862	0.00674064824626764	0.0207691406900055	False	False	196680872	A	T	-0.013206767314802895	0.06508877839760671	0.8393849663174127	32.0	0.20290390509600503	0.06472934937776954	1.855544631605173	27.0	1.0	False	False										DLG1	-
chr3	ENSG00000075711.16	196684043	0.0037915830410418204	0.0162081762947104	False	False	196684079	GT	AC	-0.013333018174412715	0.06414432770120967	0.8355126481125003	25.0	0.20785966042888734	0.06472934937776954	1.855544631605173	27.0	1.0	False	False										DLG1	-
chr3	ENSG00000075711.16	196700023	-0.00089071711251825	0.0157367753294594	False	False	196700053	ATTT	AAAT	-0.00727804145321042	0.06593630095098059	0.9122043569389388	38.0	0.1103798870764858	0.06472934937776954	1.855544631605173	27.0	1.0	False	False										DLG1	-
chr3	ENSG00000075711.16	196706980	0.0006283834720181919	0.0160840838683578	False	False	196707009	CTTTT	AAAAG	0.014903201213287066	0.062250366413217476	0.8109797370007784	10.0	0.23940744564232322	0.06472934937776954	1.855544631605173	27.0	1.0	False	False										DLG1	-
chr3	ENSG00000075711.16	196722342	0.0349328527322059	0.0309619819513533	False	False	196722371	AC	GT	0.049520706069445364	0.06367944684024518	0.437519051272292	22.0	0.7776560338798115	0.06472934937776954	1.855544631605173	27.0	1.0	False	False										DLG1	-
chr3	ENSG00000075711.16	196724803	-0.0202646142789679	0.0290170264098279	False	False	196724833	GT	AC	-0.11541071109067327	0.06372137032481498	0.07134813944998235	25.0	1.8111774825678684	0.06472934937776954	1.855544631605173	27.0	1.0	False	False										DLG1	-
chr3	ENSG00000075711.16	196747352	0.000773173734349572	0.0126681038956454	False	False	196747380	AC	GT	0.009489943256307127	0.06165986489667335	0.8778003490740172	5.0	0.1539079476124367	0.06472934937776954	1.855544631605173	27.0	1.0	False	False										DLG1	-
chr3	ENSG00000075711.16	196777238	-0.10745123037699	0.0409056124477112	True	False	196777261	A	T	-0.07817074541646621	0.06292629390315775	0.21530047174590144	17.0	1.2422588486900141	0.06472934937776954	1.855544631605173	27.0	1.0	False	False										DLG1	-
chr3	ENSG00000075711.16	196810666	-0.0193778666910686	0.0272524331707795	False	False	196810698	AAAAAC	GTTTTT	-0.04401167538982845	0.06195727350451277	0.478120521457089	8.0	0.7103552642067565	0.06472934937776954	1.855544631605173	27.0	1.0	False	False										DLG1	-
chr3	ENSG00000075711.16	196871911	-0.0692992607992623	0.0570765135076639	False	False	196871951	AC	GT	-0.045939902098021235	0.06644878010810258	0.4900500907132287	42.0	0.6913580960144586	0.06472934937776954	1.855544631605173	27.0	1.0	False	False										DLG1	-
chr3	ENSG00000075711.16	196874304	0.11516056322712499	0.0547797030557562	False	False	196874342	AC	GT	0.1091925507704637	0.06626804112780622	0.10080162948443422	43.0	1.647740734630622	0.06472934937776954	1.855544631605173	27.0	1.0	False	False										DLG1	-
chr3	ENSG00000075711.16	196891797	0.00163723768354698	0.0178460192939859	False	False	196891820	AAAG	CTTT	-0.0671091588447823	0.06788799192894276	0.3240003252469711	52.0	0.9885276753365212	0.06472934937776954	1.855544631605173	27.0	1.0	False	False										DLG1	-
chr3	ENSG00000075711.16	196909002	0.0072444611679322	0.0375218493156974	False	False	196909014	AT	AT	0.039935132365326	0.06126502225487913	0.5150657310337069	2.0	0.6518422893765549	0.06472934937776954	1.855544631605173	27.0	1.0	False	False										DLG1	-
chr3	ENSG00000075711.16	196921909	-0.0053769559108724895	0.0385866323621171	False	False	196921938	CT	AG	-0.030209943745992687	0.06259384669685414	0.6297694021001667	13.0	0.4826344016257909	0.06472934937776954	1.855544631605173	27.0	1.0	False	False										DLG1	-
chr3	ENSG00000075711.16	196924994	-0.00304238416655072	0.0320253506314685	False	False	196925022	AAAAC	GTTTT	0.09643276449518293	0.06137526290843201	0.11733863973117145	5.0	1.5711992083692494	0.06472934937776954	1.855544631605173	27.0	1.0	False	False										DLG1	-
chr3	ENSG00000075711.16	196933691	0.0497086362648201	0.0571106200496457	False	False	196933717	AAAT	ATTT	0.02994585137476365	0.061401961925063475	0.6261642640868654	3.0	0.4877018654763887	0.06472934937776954	1.855544631605173	27.0	1.0	False	False										DLG1	-
chr3	ENSG00000075711.16	196969428	-0.0166909092076254	0.0393409814443041	False	False	196969438	A	T	-0.1181988145930234	0.06370033497430527	0.06472934937776954	25.0	1.855544631605173	0.06472934937776954	1.855544631605173	27.0	1.0	True	False	196756171.0	0.1210398033539786	0.2891092011270215	chr3:196756171						DLG1	-
chr3	ENSG00000075711.16	196995773	-0.0034545696601216897	0.0146862988568885	False	False	196995784	AC	GT	0.015863352052622404	0.06142178195352097	0.7963996556072813	3.0	0.2582691603546524	0.06472934937776954	1.855544631605173	27.0	1.0	False	False										DLG1	-
chr3	ENSG00000075711.16	197001367	-0.00522406655813354	0.0235349904261748	False	False	197001400	ACACG	CGTGT	-0.08553948135091151	0.061320166894077224	0.16419891082171614	4.0	1.394964914212808	0.06472934937776954	1.855544631605173	27.0	1.0	False	False										DLG1	-
chr3	ENSG00000075711.16	197007209	0.07566152574808599	0.0434236617490722	False	False	197007239	GT	AC	0.03837515629508114	0.0630729466816392	0.5434558335559435	17.0	0.6084249795523239	0.06472934937776954	1.855544631605173	27.0	1.0	False	False										DLG1	-
chr3	ENSG00000075711.16	197016213	-0.0874566891271882	0.0562321497871837	False	False	197016239	AC	GT	-0.07057772128610884	0.06334171233241061	0.2662559207243365	20.0	1.1142376593124674	0.06472934937776954	1.855544631605173	27.0	1.0	False	False										DLG1	-
chr3	ENSG00000075711.16	197029028	0.00356396880835325	0.0160718443603714	False	False	197029093	ATCT	AGAT	0.027793656491390668	0.0662010332993919	0.6749997343497899	40.0	0.41983720051158124	0.06472934937776954	1.855544631605173	27.0	1.0	False	False										DLG1	-
chr3	ENSG00000075711.16	197042139	0.0070163834820953395	0.0252026421838876	False	False	197042154	AT	AT	-0.035046618676932116	0.06320670010431836	0.5797485853429267	18.0	0.5544763232234883	0.06472934937776954	1.855544631605173	27.0	1.0	False	False										DLG1	-
chr3	ENSG00000075711.16	197056013	0.0231165538145792	0.0347611605382032	False	False	197056035	AAAC	GTTT	0.005231214370229068	0.0616617978743392	0.9324553613359564	5.0	0.08483720148559046	0.06472934937776954	1.855544631605173	27.0	1.0	False	False										DLG1	-
chr3	ENSG00000075711.16	197060200	-0.0151430188040079	0.0396386930600643	False	False	197060210	T	A	0.047606136410529326	0.06330057245393783	0.4527223632332686	19.0	0.7520648639500229	0.06472934937776954	1.855544631605173	27.0	1.0	False	False										DLG1	-
chr3	ENSG00000075711.16	197060819	0.00602059613426844	0.0194023827414093	False	False	197060859	AGC	CTG	0.01935792266417941	0.06141800088997714	0.752870600955893	3.0	0.31518320986801196	0.06472934937776954	1.855544631605173	27.0	1.0	False	False										DLG1	-
chr3	ENSG00000114503.6	196672194	-0.00658383799277963	0.0198029418766732	False	False	196672219	T	A	-0.016729148455339356	0.06621734996816804	0.8007740685003538	40.0	0.2526399571015962	1.3298587431891576e-06	4.960263625000744	19.0	0.0003056480589583944	False	False										NCBP2	-
chr3	ENSG00000114503.6	196680862	-0.12391313264266901	0.0578405229285441	False	False	196680872	A	T	-0.22171399651592452	0.06347436769963423	0.0005701954573167098	32.0	3.4929689660729326	1.3298587431891576e-06	4.960263625000744	19.0	0.0003056480589583944	False	False										NCBP2	-
chr3	ENSG00000114503.6	196684043	-0.0055547120541807795	0.0265107103597197	False	False	196684079	GT	AC	-0.04637114807729039	0.06408102242220297	0.4699870395744506	25.0	0.7236330870592288	1.3298587431891576e-06	4.960263625000744	19.0	0.0003056480589583944	False	False										NCBP2	-
chr3	ENSG00000114503.6	196700023	-0.0339880534907915	0.0398009411996389	False	False	196700053	ATTT	AAAT	-0.1220726686472064	0.0654449075831144	0.06341641209183453	38.0	1.8652737570478695	1.3298587431891576e-06	4.960263625000744	19.0	0.0003056480589583944	False	False										NCBP2	-
chr3	ENSG00000114503.6	196706980	-0.0276913196736759	0.0335468592381693	False	False	196707009	CTTTT	AAAAG	-0.11995027901165613	0.061807776867153164	0.05338406004259965	10.0	1.9406988099486546	1.3298587431891576e-06	4.960263625000744	19.0	0.0003056480589583944	False	False										NCBP2	-
chr3	ENSG00000114503.6	196722342	0.00541193472179454	0.023362926668746002	False	False	196722371	AC	GT	0.04552647280911597	0.06369156305480396	0.4754128960381144	22.0	0.71479597336844	1.3298587431891576e-06	4.960263625000744	19.0	0.0003056480589583944	False	False										NCBP2	-
chr3	ENSG00000114503.6	196724803	-0.009221776851408809	0.0297246237827607	False	False	196724833	GT	AC	-0.08540657404729705	0.06391563746365045	0.18272105621390053	25.0	1.3362391026119194	1.3298587431891576e-06	4.960263625000744	19.0	0.0003056480589583944	False	False										NCBP2	-
chr3	ENSG00000114503.6	196747352	0.0008453213843848611	0.0197441736095536	False	False	196747380	AC	GT	-0.06249345673597328	0.061542114173774524	0.31082062085103546	5.0	1.0154583990974453	1.3298587431891576e-06	4.960263625000744	19.0	0.0003056480589583944	False	False										NCBP2	-
chr3	ENSG00000114503.6	196581338	-0.0491437268997448	0.0329083673273577	False	False	196581413	CTTT	AAAG	-0.08508911806172069	0.062273334042458224	0.1730182700177041	12.0	1.3663812829373576	1.3298587431891576e-06	4.960263625000744	19.0	0.0003056480589583944	False	False										NCBP2	-
chr3	ENSG00000114503.6	196581570	0.0537162782424388	0.0411326243479739	False	False	196581581	T	A	0.07676472019165823	0.06435925139836465	0.23414381097641904	28.0	1.192753466265594	1.3298587431891576e-06	4.960263625000744	19.0	0.0003056480589583944	False	False										NCBP2	-
chr3	ENSG00000114503.6	196607819	0.00108690991881811	0.0233841353183923	False	False	196607835	T	A	-0.022806640027240786	0.0615297371186395	0.7111876848508293	4.0	0.37066044964999306	1.3298587431891576e-06	4.960263625000744	19.0	0.0003056480589583944	False	False										NCBP2	-
chr3	ENSG00000114503.6	196615455	0.00151819156242419	0.0274505034106431	False	False	196615476	A	T	0.022044921274377703	0.06310410109875675	0.7271253752209883	17.0	0.3493421329285368	1.3298587431891576e-06	4.960263625000744	19.0	0.0003056480589583944	False	False										NCBP2	-
chr3	ENSG00000114503.6	196623314	-0.19676258906097896	0.0561905469346707	True	True	196623345	ATTG	AATC	-0.25689484883911795	0.059256199086891184	2.0666915040271986e-05	2.0	4.335324452086717	1.3298587431891576e-06	4.960263625000744	19.0	0.0003056480589583944	False	False										NCBP2	-
chr3	ENSG00000114503.6	196634765	-0.015187634686932001	0.0372747001648648	False	False	196634778	A	T	-0.05754208220712138	0.06582879338217698	0.3829662078507061	38.0	0.8741172251639779	1.3298587431891576e-06	4.960263625000744	19.0	0.0003056480589583944	False	False										NCBP2	-
chr3	ENSG00000114503.6	196645849	0.18813850266946	0.0543404481222941	False	False	196645869	ATCT	AGAT	0.23724058020857516	0.059563478083782324	8.789862452921177e-05	2.0	3.9829873580396233	1.3298587431891576e-06	4.960263625000744	19.0	0.0003056480589583944	False	False										NCBP2	-
chr3	ENSG00000114503.6	196652039	-0.0439150365511887	0.049414249008189005	False	False	196652049	T	A	-0.12068923861257545	0.06723347338566209	0.0740266580864535	50.0	1.7950766565380676	1.3298587431891576e-06	4.960263625000744	19.0	0.0003056480589583944	False	False										NCBP2	-
chr3	ENSG00000114503.6	196665878	-0.0218143727608458	0.0590409317484505	False	False	196665890	T	A	-0.024586308265609303	0.06849815848406661	0.7200001074590163	55.0	0.3589338576354332	1.3298587431891576e-06	4.960263625000744	19.0	0.0003056480589583944	False	False										NCBP2	-
chr3	ENSG00000114503.6	196667244	0.147260239209358	0.0547218779554719	False	False	196667254	A	T	0.2234935112260788	0.06385507499601019	0.0005573062276346322	35.0	3.500011725615281	1.3298587431891576e-06	4.960263625000744	19.0	0.0003056480589583944	False	False										NCBP2	-
chr3	ENSG00000119227.3	196672194	-0.162966696965465	0.0313925482306876	False	False	196672219	T	A	-0.16962707979244265	0.06526688306824048	0.009960158378414387	40.0	2.5989762620514183	2.32643831251361e-10	6.591665241477616	20.0	1.2193296289012848e-07	False	False										PIGZ	-
chr3	ENSG00000119227.3	196680862	-0.4416467721772221	0.0358785454081482	False	False	196680872	A	T	-0.3931615134250101	0.05985236159059922	3.2046951223417805e-10	32.0	6.568855479994334	2.32643831251361e-10	6.591665241477616	20.0	1.2193296289012848e-07	False	False										PIGZ	-
chr3	ENSG00000119227.3	196684043	-0.0229658769364932	0.0259077430259352	False	False	196684079	GT	AC	-0.0368550158488019	0.06410644786323054	0.5658885072393982	25.0	0.5749034157598488	2.32643831251361e-10	6.591665241477616	20.0	1.2193296289012848e-07	False	False										PIGZ	-
chr3	ENSG00000119227.3	196700023	-0.18973300319439804	0.0289049695804957	False	False	196700053	ATTT	AAAT	-0.19696862050115574	0.06464630735403595	0.0025824547539838733	38.0	3.0468657617589154	2.32643831251361e-10	6.591665241477616	20.0	1.2193296289012848e-07	False	False										PIGZ	-
chr3	ENSG00000119227.3	196706980	-0.0990052274146949	0.0283681873111921	False	False	196707009	CTTTT	AAAAG	-0.18429318082654986	0.06119089533977951	0.0028552051410262176	10.0	3.011774542653945	2.32643831251361e-10	6.591665241477616	20.0	1.2193296289012848e-07	False	False										PIGZ	-
chr3	ENSG00000119227.3	196722342	-0.07827750542242401	0.0305384024948351	False	False	196722371	AC	GT	-0.16432001875512994	0.06289101850893104	0.009534064305837545	22.0	2.612774012107868	2.32643831251361e-10	6.591665241477616	20.0	1.2193296289012848e-07	False	False										PIGZ	-
chr3	ENSG00000119227.3	196724803	0.00297145547852054	0.014634703550273997	False	False	196724833	GT	AC	0.05916818086771231	0.06403764088482537	0.35642401814370506	25.0	0.9239594096560958	2.32643831251361e-10	6.591665241477616	20.0	1.2193296289012848e-07	False	False										PIGZ	-
chr3	ENSG00000119227.3	196747352	0.0112692460328879	0.0208673911323044	False	False	196747380	AC	GT	0.03202781841461569	0.06163100729549234	0.6037303199849084	5.0	0.5196705330655562	2.32643831251361e-10	6.591665241477616	20.0	1.2193296289012848e-07	False	False										PIGZ	-
chr3	ENSG00000119227.3	196777238	0.0462981713880602	0.031300258085019995	False	False	196777261	A	T	-0.0028588140027897817	0.06311918237742002	0.9639103243499572	17.0	0.04529231677456711	2.32643831251361e-10	6.591665241477616	20.0	1.2193296289012848e-07	False	False										PIGZ	-
chr3	ENSG00000119227.3	196581338	-0.00491756584496951	0.0153205219887518	False	False	196581413	CTTT	AAAG	-0.05087205346111732	0.06241907367546023	0.41582520779192667	12.0	0.8150081451964487	2.32643831251361e-10	6.591665241477616	20.0	1.2193296289012848e-07	False	False										PIGZ	-
chr3	ENSG00000119227.3	196581570	0.0465102713284591	0.0316077803504213	False	False	196581581	T	A	0.13432633125650487	0.06396471803304171	0.036772459153057005	28.0	2.1000066190726745	2.32643831251361e-10	6.591665241477616	20.0	1.2193296289012848e-07	False	False										PIGZ	-
chr3	ENSG00000119227.3	196607819	0.138391792708705	0.0285594634878924	False	False	196607835	T	A	0.1219708167592806	0.0610862256909293	0.046884573233518134	4.0	1.9966991802112937	2.32643831251361e-10	6.591665241477616	20.0	1.2193296289012848e-07	False	False										PIGZ	-
chr3	ENSG00000119227.3	196615455	-0.127059845434488	0.0283172163602269	False	False	196615476	A	T	-0.12683963701835027	0.0626096394981784	0.04383496580746785	17.0	2.0258803282526587	2.32643831251361e-10	6.591665241477616	20.0	1.2193296289012848e-07	False	False										PIGZ	-
chr3	ENSG00000119227.3	196623314	-0.34193546200645397	0.0259192097345106	False	False	196623345	ATTG	AATC	-0.3264632694710269	0.05795453668289392	4.498929850019693e-08	2.0	5.633092561110699	2.32643831251361e-10	6.591665241477616	20.0	1.2193296289012848e-07	False	False										PIGZ	-
chr3	ENSG00000119227.3	196634765	0.23121148719579504	0.029077586157252998	False	False	196634778	A	T	0.2597544239658297	0.06367470452740995	6.227084717623831e-05	38.0	4.079397397973219	2.32643831251361e-10	6.591665241477616	20.0	1.2193296289012848e-07	False	False										PIGZ	-
chr3	ENSG00000119227.3	196652039	0.0599880817669404	0.0317520022327808	False	False	196652049	T	A	0.03869306814266758	0.06767782714150168	0.5680976886967299	50.0	0.5717244447249704	2.32643831251361e-10	6.591665241477616	20.0	1.2193296289012848e-07	False	False										PIGZ	-
chr3	ENSG00000119227.3	196665878	-0.261726017110853	0.0296231410075068	False	False	196665890	T	A	-0.3490657006805059	0.06420891432591587	1.4827029627421546e-07	55.0	5.436405588618039	2.32643831251361e-10	6.591665241477616	20.0	1.2193296289012848e-07	False	False										PIGZ	-
chr3	ENSG00000119227.3	196667244	0.320304302913599	0.0279399687868593	False	False	196667254	A	T	0.34269442232374603	0.061545214647102435	7.066332286230351e-08	35.0	5.56817332247098	2.32643831251361e-10	6.591665241477616	20.0	1.2193296289012848e-07	False	False										PIGZ	-
chr3	ENSG00000119227.3	196667975	-0.0852793360267433	0.0320815942786736	False	False	196667986	T	A	-0.051031621866884064	0.06433173147493229	0.4284081483085541	27.0	0.7932573971954915	2.32643831251361e-10	6.591665241477616	20.0	1.2193296289012848e-07	False	False										PIGZ	-
chr3	ENSG00000119231.6	196672194	0.0167758027287748	0.0316154111684504	False	False	196672219	T	A	0.07297070639376371	0.06605006328298216	0.2704199680864381	40.0	1.104778750644508	0.0007455036420243259	3.41190262616554	21.0	0.07209995805075274	False	False										SENP5	+
chr3	ENSG00000119231.6	196680862	0.11520652123049001	0.0295559640801391	False	False	196680872	A	T	0.12121379804772625	0.06461447649500776	0.06189597056829189	32.0	1.8759541920469085	0.0007455036420243259	3.41190262616554	21.0	0.07209995805075274	False	False										SENP5	+
chr3	ENSG00000119231.6	196684043	0.0123709700885674	0.0219963475861424	False	False	196684079	GT	AC	0.027718212292072768	0.0641253819634966	0.6659428675219788	25.0	0.4322502485498078	0.0007455036420243259	3.41190262616554	21.0	0.07209995805075274	False	False										SENP5	+
chr3	ENSG00000119231.6	196700023	0.031620941936444005	0.030483726615573	False	False	196700053	ATTT	AAAT	0.09051932111723553	0.06566735184127301	0.1694029688726187	38.0	1.3784524360908164	0.0007455036420243259	3.41190262616554	21.0	0.07209995805075274	False	False										SENP5	+
chr3	ENSG00000119231.6	196706980	0.00751304146536344	0.0177423086768994	False	False	196707009	CTTTT	AAAAG	0.05943841067678781	0.0621472081899042	0.3397588260631147	10.0	0.9564132067712668	0.0007455036420243259	3.41190262616554	21.0	0.07209995805075274	False	False										SENP5	+
chr3	ENSG00000119231.6	196722342	0.0121597931894685	0.0210213875070775	False	False	196722371	AC	GT	0.07634976865312784	0.06357156881093777	0.2309043763461564	22.0	1.2010049473561446	0.0007455036420243259	3.41190262616554	21.0	0.07209995805075274	False	False										SENP5	+
chr3	ENSG00000119231.6	196724803	-0.0345237106916417	0.0318334422682764	False	False	196724833	GT	AC	0.038068935918665496	0.06410352853670429	0.5531538506409783	25.0	0.5938664655077146	0.0007455036420243259	3.41190262616554	21.0	0.07209995805075274	False	False										SENP5	+
chr3	ENSG00000119231.6	196747352	-0.0128660434869809	0.0221232909103759	False	False	196747380	AC	GT	0.008209395369270551	0.061660563711463716	0.8941856545149944	5.0	0.13313850660992724	0.0007455036420243259	3.41190262616554	21.0	0.07209995805075274	False	False										SENP5	+
chr3	ENSG00000119231.6	196581338	0.0187245154327017	0.0250983628327097	False	False	196581413	CTTT	AAAG	0.05038109737497147	0.06242062913422824	0.4203451268573187	12.0	0.8071225502490985	0.0007455036420243259	3.41190262616554	21.0	0.07209995805075274	False	False										SENP5	+
chr3	ENSG00000119231.6	196581570	-0.00238857678746547	0.015743956398136	False	False	196581581	T	A	-0.023815647934425543	0.06453141402040377	0.7124120261181061	28.0	0.36905510743799025	0.0007455036420243259	3.41190262616554	21.0	0.07209995805075274	False	False										SENP5	+
chr3	ENSG00000119231.6	196607819	-0.143770116546815	0.0291812198101783	False	False	196607835	T	A	-0.1729165459970079	0.060618649874254936	0.0046805097397382076	4.0	2.852530472976543	0.0007455036420243259	3.41190262616554	21.0	0.07209995805075274	False	False										SENP5	+
chr3	ENSG00000119231.6	196615455	0.12063793671540199	0.029230874918589	False	False	196615476	A	T	0.14963621214872205	0.062408786157850886	0.017230665123172933	17.0	2.3976786180434013	0.0007455036420243259	3.41190262616554	21.0	0.07209995805075274	False	False										SENP5	+
chr3	ENSG00000119231.6	196623314	0.12270715622945899	0.0326448252590475	False	False	196623345	ATTG	AATC	0.19273097511449175	0.060164397936532825	0.0015235075485733052	2.0	3.2034056971334253	0.0007455036420243259	3.41190262616554	21.0	0.07209995805075274	False	False										SENP5	+
chr3	ENSG00000119231.6	196634765	-0.144648373133489	0.0323577357778032	False	False	196634778	A	T	-0.13955618281576598	0.06529278779793082	0.03362144383324354	38.0	2.1373904763825786	0.0007455036420243259	3.41190262616554	21.0	0.07209995805075274	False	False										SENP5	+
chr3	ENSG00000119231.6	196652039	-0.169000085143728	0.0332107699176828	True	True	196652049	T	A	-0.1791746681831609	0.06663251397570305	0.0077207574720872425	50.0	2.6889975702927154	0.0007455036420243259	3.41190262616554	21.0	0.07209995805075274	False	False										SENP5	+
chr3	ENSG00000119231.6	196665878	0.176668125831995	0.0396114015019773	False	False	196665890	T	A	0.19091381237738048	0.06725858990966367	0.004970961849425748	55.0	2.83850453352948	0.0007455036420243259	3.41190262616554	21.0	0.07209995805075274	False	False										SENP5	+
chr3	ENSG00000119231.6	196667244	-0.117106877447412	0.0360799711618448	False	False	196667254	A	T	-0.19779090608607905	0.06421793491779211	0.002318624114293257	35.0	3.079994807358395	0.0007455036420243259	3.41190262616554	21.0	0.07209995805075274	False	False										SENP5	+
chr3	ENSG00000119231.6	196667975	-0.0777493928950367	0.0390744629783597	False	False	196667986	T	A	-0.021573623165282482	0.06440067068745373	0.7379235193492765	27.0	0.3349906598020161	0.0007455036420243259	3.41190262616554	21.0	0.07209995805075274	False	False										SENP5	+
chr3	ENSG00000119231.6	196496689	0.005899277321132579	0.0163535511737004	False	False	196496715	AAAAAG	CTTTTT	-0.03268444451113359	0.0613966911740425	0.5949306128026833	3.0	0.5323486312720388	0.0007455036420243259	3.41190262616554	21.0	0.07209995805075274	False	False										SENP5	+
chr3	ENSG00000119231.6	196519676	-0.00327207751913586	0.016250528676009	False	False	196519703	AC	GT	-0.055483299583160166	0.06555208522247412	0.3982016993072057	36.0	0.846400223499497	0.0007455036420243259	3.41190262616554	21.0	0.07209995805075274	False	False										SENP5	+
chr3	ENSG00000163975.7	196672194	-0.00217495541569875	0.0184065582356089	False	False	196672219	T	A	0.04595857581921397	0.06615663925881123	0.4879548164289115	40.0	0.6946933268393447	0.04063668524833342	2.0586829726118223	16.0	0.9960057815797223	False	False										MFI2	-
chr3	ENSG00000163975.7	196680862	0.0144234438544518	0.0263312131514149	False	False	196680872	A	T	0.1264260090574143	0.06457214019316941	0.051419739941404745	32.0	1.95790334158365	0.04063668524833342	2.0586829726118223	16.0	0.9960057815797223	False	False										MFI2	-
chr3	ENSG00000163975.7	196684043	0.0031115728908679197	0.0151890968423698	False	False	196684079	GT	AC	0.006522912188046779	0.06414866515540701	0.9190911173777015	25.0	0.10168430118139365	0.04063668524833342	2.0586829726118223	16.0	0.9960057815797223	False	False										MFI2	-
chr3	ENSG00000163975.7	196700023	0.00438319165284359	0.019277134858716998	False	False	196700053	ATTT	AAAT	0.04362059232294463	0.06587528546016512	0.5085256457295381	38.0	0.6621693100566838	0.04063668524833342	2.0586829726118223	16.0	0.9960057815797223	False	False										MFI2	-
chr3	ENSG00000163975.7	196706980	0.030820813217432005	0.0328152899785988	False	False	196707009	CTTTT	AAAAG	0.10574590304421637	0.06190821550687435	0.08881914658261543	10.0	1.7081077556253295	0.04063668524833342	2.0586829726118223	16.0	0.9960057815797223	False	False										MFI2	-
chr3	ENSG00000163975.7	196722342	-0.0046615201346620104	0.0193792874410515	False	False	196722371	AC	GT	-0.04108821298173124	0.06370382940698062	0.5195359369426382	22.0	0.6449881171072711	0.04063668524833342	2.0586829726118223	16.0	0.9960057815797223	False	False										MFI2	-
chr3	ENSG00000163975.7	196724803	0.0316369230793455	0.0319251476301286	False	False	196724833	GT	AC	0.08222981572799425	0.06393277904358591	0.19960027209325265	25.0	1.2861917932886104	0.04063668524833342	2.0586829726118223	16.0	0.9960057815797223	False	False										MFI2	-
chr3	ENSG00000163975.7	196747352	0.0537578808710259	0.0322129798702078	False	False	196747380	AC	GT	0.020005924315359483	0.061650300527278476	0.7458125403682827	5.0	0.3245065173122301	0.04063668524833342	2.0586829726118223	16.0	0.9960057815797223	False	False										MFI2	-
chr3	ENSG00000163975.7	196777238	-0.0819128380489439	0.0472011557090406	False	False	196777261	A	T	-0.12026710069827334	0.062661292260593	0.056077581810200686	17.0	1.919320466582653	0.04063668524833342	2.0586829726118223	16.0	0.9960057815797223	False	False										MFI2	-
chr3	ENSG00000163975.7	196810666	-0.0896585069756906	0.0443110511125211	True	False	196810698	AAAAAC	GTTTTT	-0.10733708091899412	0.06165907354339632	0.08289886762595318	8.0	1.7408156618417097	0.04063668524833342	2.0586829726118223	16.0	0.9960057815797223	False	False										MFI2	-
chr3	ENSG00000163975.7	196634765	0.0402388740987519	0.0304889997956246	False	False	196634778	A	T	0.0644129330725991	0.06580111582419128	0.3286562547406522	38.0	0.9789033554491514	0.04063668524833342	2.0586829726118223	16.0	0.9960057815797223	False	False										MFI2	-
chr3	ENSG00000163975.7	196645849	-0.0211006909091663	0.0369088238594558	False	False	196645869	ATCT	AGAT	-0.0779929295691445	0.06112716631883089	0.2030993769725416	2.0	1.275912728595075	0.04063668524833342	2.0586829726118223	16.0	0.9960057815797223	False	False										MFI2	-
chr3	ENSG00000163975.7	196652039	0.0235315854578612	0.0323612212559899	False	False	196652049	T	A	0.10887048761146033	0.06732596377883363	0.10731023109986904	50.0	1.6170654157896769	0.04063668524833342	2.0586829726118223	16.0	0.9960057815797223	False	False										MFI2	-
chr3	ENSG00000163975.7	196665878	0.000935712923815753	0.0301592104519177	False	False	196665890	T	A	-0.013815266690044157	0.06851233186026373	0.8403855950013266	55.0	0.20164642356972284	0.04063668524833342	2.0586829726118223	16.0	0.9960057815797223	False	False										MFI2	-
chr3	ENSG00000163975.7	196667975	0.00297210012136528	0.0147309030428351	False	False	196667986	T	A	0.07842587475107755	0.0642172590317424	0.22318151644824025	27.0	1.2212585204284705	0.04063668524833342	2.0586829726118223	16.0	0.9960057815797223	False	False										MFI2	-
chr3	ENSG00000075785.8	128380907	0.0276176957564991	0.027493504251252004	False	False	128380929	AAAC	GTTT	-0.035394009299400106	0.061391022148184836	0.564743692540837	3.0	0.5765339631252028	7.905201433903532e-05	4.009867576594197	13.0	0.007740172867984588	False	False										RAB7A	+
chr3	ENSG00000075785.8	128384553	-0.0227982700590465	0.0374173176728547	False	False	128384571	GTTT	AAAC	-0.0827274309141787	0.06168627126006776	0.18105402125634493	7.0	1.3410995546383722	7.905201433903532e-05	4.009867576594197	13.0	0.007740172867984588	False	False										RAB7A	+
chr3	ENSG00000075785.8	128398861	0.00109062366384614	0.0137979226311085	False	False	128398912	GT	AC	-0.05785634734465825	0.061913483155371936	0.3509281016262764	8.0	0.9344708841443745	7.905201433903532e-05	4.009867576594197	13.0	0.007740172867984588	False	False										RAB7A	+
chr3	ENSG00000075785.8	128437006	0.111733417687889	0.0334050787745256	False	False	128437069	AC	GT	0.11342180541863972	0.0700793968365383	0.10712818229571364	67.0	1.6184757651838604	7.905201433903532e-05	4.009867576594197	13.0	0.007740172867984588	False	False										RAB7A	+
chr3	ENSG00000075785.8	128442039	0.10145710351640198	0.0359611413926971	False	False	128442064	AC	GT	0.2076764947763696	0.06186664605479754	0.0009111826782390748	18.0	3.3568410123998476	7.905201433903532e-05	4.009867576594197	13.0	0.007740172867984588	False	False										RAB7A	+
chr3	ENSG00000075785.8	128476368	0.00621708760197316	0.0194993766749342	False	False	128476380	T	A	0.040705969551842684	0.06767241059811477	0.5481220291670856	50.0	0.6015149924772545	7.905201433903532e-05	4.009867576594197	13.0	0.007740172867984588	False	False										RAB7A	+
chr3	ENSG00000075785.8	128487392	-0.10000225584413301	0.0659499343415303	False	False	128487417	GTTTT	AAAAC						7.905201433903532e-05	4.009867576594197	13.0	0.007740172867984588	False	False										RAB7A	+
chr3	ENSG00000075785.8	128495789	0.00347499564544245	0.0195728415074493	False	False	128495830	AC	GT	-0.05144567369809598	0.06795128097672967	0.44981714192852895	52.0	0.7570964514372269	7.905201433903532e-05	4.009867576594197	13.0	0.007740172867984588	False	False										RAB7A	+
chr3	ENSG00000075785.8	128522958	-0.0028955923628045	0.0189759931732965	False	False	128522972	C	G	-0.04498501662075231	0.06502855788165621	0.4897597344844742	32.0	0.6917732468036487	7.905201433903532e-05	4.009867576594197	13.0	0.007740172867984588	False	False										RAB7A	+
chr3	ENSG00000075785.8	128523961	-0.134052154645179	0.0289470225338821	False	False	128523988	GTTT	AAAC	-0.1168247272123932	0.0612404096041638	0.057526744131087465	5.0	1.9076411795333612	7.905201433903532e-05	4.009867576594197	13.0	0.007740172867984588	False	False										RAB7A	+
chr3	ENSG00000075785.8	128532429	0.18766709320705605	0.0296992033309335	True	True	128532462	AC	GT	0.1443139470312972	0.06136816653771687	0.019439046522566457	8.0	2.3516092328194595	7.905201433903532e-05	4.009867576594197	13.0	0.007740172867984588	False	False										RAB7A	+
chr3	ENSG00000075785.8	128535832	0.0314332989752597	0.0346413430469237	False	False	128535863	AC	GT	-0.041800254813801084	0.062082668099629326	0.5013568600171119	9.0	0.6732999095129202	7.905201433903532e-05	4.009867576594197	13.0	0.007740172867984588	False	False										RAB7A	+
chr3	ENSG00000075785.8	128537370	-0.136986485110292	0.0350492299718758	False	False	128537380	T	A	-0.06860006974210303	0.0628456799297994	0.2760673940928053	16.0	1.0915638086616528	7.905201433903532e-05	4.009867576594197	13.0	0.007740172867984588	False	False										RAB7A	+
chr3	ENSG00000163902.7	128380907	0.0239492024084855	0.0441744761654877	False	False	128380929	AAAC	GTTT	-0.018727587896113715	0.061418738381259816	0.7606690740996787	3.0	0.30491651879693943	7.453906395142094e-08	5.534429789498894	19.0	2.2327219935807537e-05	False	False										RPN1	-
chr3	ENSG00000163902.7	128384553	0.00832528791098551	0.0273179190327347	False	False	128384571	GTTT	AAAC	0.04303348853746964	0.06184110521731664	0.4871282102410552	7.0	0.6958719186250811	7.453906395142094e-08	5.534429789498894	19.0	2.2327219935807537e-05	False	False										RPN1	-
chr3	ENSG00000163902.7	128398861	-0.233256313094441	0.0276930390055459	False	False	128398912	GT	AC	-0.32058968710756075	0.058743976860489135	1.1263069413535974e-07	8.0	5.457405239501031	7.453906395142094e-08	5.534429789498894	19.0	2.2327219935807537e-05	False	False										RPN1	-
chr3	ENSG00000163902.7	128437006	-0.030820146728492002	0.0313315123264683	False	False	128437069	AC	GT	-0.10026669262548568	0.07017910953179976	0.1546352521552522	67.0	1.428725632092162	7.453906395142094e-08	5.534429789498894	19.0	2.2327219935807537e-05	False	False										RPN1	-
chr3	ENSG00000163902.7	128442039	-0.0168018627832491	0.0254707452495494	False	False	128442064	AC	GT	0.002548933523865274	0.06324534774789019	0.9678842797460699	18.0	0.04030230862238091	7.453906395142094e-08	5.534429789498894	19.0	2.2327219935807537e-05	False	False										RPN1	-
chr3	ENSG00000163902.7	128455877	-0.0409061066450063	0.0420866948225427	False	False	128455895	ATTT	AAAT	-0.09820519206260978	0.061132572926786276	0.10937037128886376	3.0	1.606429884445114	7.453906395142094e-08	5.534429789498894	19.0	2.2327219935807537e-05	False	False										RPN1	-
chr3	ENSG00000163902.7	128476368	0.0104370997346136	0.0200008956091679	False	False	128476380	T	A	0.023208370477934438	0.06771030342975398	0.732109435969361	50.0	0.3427598061499156	7.453906395142094e-08	5.534429789498894	19.0	2.2327219935807537e-05	False	False										RPN1	-
chr3	ENSG00000163902.7	128487392	0.000854459361978895	0.0284388579128625	False	False	128487417	GTTTT	AAAAC						7.453906395142094e-08	5.534429789498894	19.0	2.2327219935807537e-05	False	False										RPN1	-
chr3	ENSG00000163902.7	128495789	-0.0305315481567595	0.0318334784592734	False	False	128495830	AC	GT	-0.15000645965280454	0.06727149463948137	0.026785367059087645	52.0	2.229866609278016	7.453906395142094e-08	5.534429789498894	19.0	2.2327219935807537e-05	False	False										RPN1	-
chr3	ENSG00000163902.7	128255652	-0.0726930636125198	0.0369641921737991	False	False	128255663	T	A	-0.0976052209026807	0.06709807004583049	0.14718725619416426	48.0	1.4546651019323311	7.453906395142094e-08	5.534429789498894	19.0	2.2327219935807537e-05	False	False										RPN1	-
chr3	ENSG00000163902.7	128269970	0.0075324635841545	0.0213909059627209	False	False	128269987	T	A	0.037751949444449436	0.06706776156284189	0.5740760108098436	46.0	0.5628926411846353	7.453906395142094e-08	5.534429789498894	19.0	2.2327219935807537e-05	False	False										RPN1	-
chr3	ENSG00000163902.7	128275611	0.0345377148255574	0.0303213616909542	False	False	128275630	GT	AC	0.025484160774255745	0.06129402077910449	0.6779141771960455	2.0	0.4157691150022166	7.453906395142094e-08	5.534429789498894	19.0	2.2327219935807537e-05	False	False										RPN1	-
chr3	ENSG00000163902.7	128275657	0.0118147254438844	0.023054323649576	False	False	128275693	GT	AC	0.04015159013417751	0.06830346831719053	0.5572587087308785	54.0	0.5878411612675342	7.453906395142094e-08	5.534429789498894	19.0	2.2327219935807537e-05	False	False										RPN1	-
chr3	ENSG00000163902.7	128290452	0.0562594543770037	0.0320964011355603	False	False	128290487	GTTTT	AAAAC	0.12574943230785535	0.06152507557193041	0.04197378794038364	8.0	2.0438728622257236	7.453906395142094e-08	5.534429789498894	19.0	2.2327219935807537e-05	False	False										RPN1	-
chr3	ENSG00000163902.7	128297833	-0.165908138515936	0.040053653978052	False	False	128297851	AT	AT	-0.2528552375712632	0.06000205858112066	3.4619478520217606e-05	8.0	4.214109374754399	7.453906395142094e-08	5.534429789498894	19.0	2.2327219935807537e-05	False	False										RPN1	-
chr3	ENSG00000163902.7	128298020	-0.15784038818470097	0.0566193684197372	False	False	128298039	AT	AT	-0.2375014996493867	0.06419107114119964	0.0002701258914675287	39.0	3.6999148857784294	7.453906395142094e-08	5.534429789498894	19.0	2.2327219935807537e-05	False	False										RPN1	-
chr3	ENSG00000163902.7	128298670	0.000516901336048592	0.0168748482984783	False	False	128298729	AGAT	ATCT	-0.011028088845399785	0.062013595942788616	0.8589922844359219	8.0	0.17783340375187853	7.453906395142094e-08	5.534429789498894	19.0	2.2327219935807537e-05	False	False										RPN1	-
chr3	ENSG00000163902.7	128314335	0.189303462516791	0.0295850308768272	False	False	128314364	A	T	0.2592740054449	0.06286847280877321	5.159790039929016e-05	32.0	4.1240703624777515	7.453906395142094e-08	5.534429789498894	19.0	2.2327219935807537e-05	False	False										RPN1	-
chr3	ENSG00000163902.7	128343326	0.00131468663039896	0.0143565264686767	False	False	128343356	A	T	-0.0008213426267324464	0.06651898808678454	0.9901592705156136	42.0	0.012347491300692594	7.453906395142094e-08	5.534429789498894	19.0	2.2327219935807537e-05	False	False										RPN1	-
chr3	ENSG00000198685.2	128380907	0.008216943464403579	0.0347827298892649	False	False	128380929	AAAC	GTTT										False	False										C3orf27	-
chr3	ENSG00000198685.2	128191948	0.0230495880817455	0.0422366759789975	False	False	128191985	GT	AC										False	False										C3orf27	-
chr3	ENSG00000198685.2	128203480	0.0059433044694407605	0.0399621460641602	False	False	128203504	T	A										False	False										C3orf27	-
chr3	ENSG00000198685.2	128219206	0.0014425009232289698	0.0463435070461504	False	False	128219226	A	T										False	False										C3orf27	-
chr3	ENSG00000198685.2	128220163	-0.00497770476621468	0.0320235184012574	False	False	128220223	AGAT	ATCT										False	False										C3orf27	-
chr3	ENSG00000198685.2	128255652	0.0154031153188595	0.0525398129083428	False	False	128255663	T	A										False	False										C3orf27	-
chr3	ENSG00000198685.2	128275611	0.00012142501544273101	0.0275781036795036	False	False	128275630	GT	AC										False	False										C3orf27	-
chr3	ENSG00000198685.2	128275657	0.00945325833389409	0.0902102563323968	False	False	128275693	GT	AC										False	False										C3orf27	-
chr3	ENSG00000198685.2	128290452	-0.0103232659539981	0.052759543742799	False	False	128290487	GTTTT	AAAAC										False	False										C3orf27	-
chr3	ENSG00000198685.2	128297833	0.0609670388745996	0.0651188244872962	True	False	128297851	AT	AT										False	False										C3orf27	-
chr3	ENSG00000198685.2	128298020	0.0510872837241302	0.0597613217974271	False	False	128298039	AT	AT										False	False										C3orf27	-
chr3	ENSG00000198685.2	128298670	0.000849973897317066	0.0285875927988503	False	False	128298729	AGAT	ATCT										False	False										C3orf27	-
chr3	ENSG00000198685.2	128314335	-0.0567240347062081	0.0650690327780247	False	False	128314364	A	T										False	False										C3orf27	-
chr3	ENSG00000198685.2	128330477	0.00886749252272718	0.0341055655595653	False	False	128330525	AC	GT										False	False										C3orf27	-
chr3	ENSG00000198685.2	128343326	-0.0123355583480179	0.0367113144810073	False	False	128343356	A	T										False	False										C3orf27	-
chr3	ENSG00000198685.2	128233752	0.0215617877370607	0.0568588236907819	False	False	128233780	ATG	ATC										False	False										C3orf27	-
chr3	ENSG00000177646.13	128522958	-0.0394512101054171	0.030003672002326	False	False	128522972	C	G	-0.048002320376157086	0.06501941617566369	0.4610798351706131	32.0	0.7382767056300333	0.003557259630641425	2.9425611835389778	8.0	0.11501083118823811	False	False										ACAD9	+
chr3	ENSG00000177646.13	128523961	-0.0681971799565275	0.0287627061818198	False	False	128523988	GTTT	AAAC	-0.10412977773706752	0.061327426096249964	0.09070346024480344	5.0	1.6979316492696377	0.003557259630641425	2.9425611835389778	8.0	0.11501083118823811	False	False										ACAD9	+
chr3	ENSG00000177646.13	128532429	0.0656502710454467	0.0308685506536532	False	False	128532462	AC	GT	0.08017882366414185	0.061817702102348875	0.1957739350546164	8.0	1.2970204478224259	0.003557259630641425	2.9425611835389778	8.0	0.11501083118823811	False	False										ACAD9	+
chr3	ENSG00000177646.13	128535832	-0.133063703783486	0.0285678735304406	True	True	128535863	AC	GT	-0.1166657415518946	0.06171265787409205	0.05981182419499344	9.0	1.8904669734030808	0.003557259630641425	2.9425611835389778	8.0	0.11501083118823811	False	False										ACAD9	+
chr3	ENSG00000177646.13	128537370	-0.0303902828251154	0.0278978619585241	False	False	128537380	T	A	-0.08666626685168248	0.06275705734645047	0.16850841565446134	16.0	1.3809804110674146	0.003557259630641425	2.9425611835389778	8.0	0.11501083118823811	False	False										ACAD9	+
chr3	ENSG00000177646.13	128646159	-0.00263261587893265	0.0163646210435031	False	False	128646179	AAGG	CCTT	-0.006725355890440439	0.06119762209243381	0.9125746413020026	1.0	0.10989570608286642	0.003557259630641425	2.9425611835389778	8.0	0.11501083118823811	False	False										ACAD9	+
chr3	ENSG00000177646.13	128656448	0.0508879693935561	0.0337758300902977	False	False	128656459	A	T	0.056869108792152165	0.06391483525630759	0.3744691171119789	24.0	0.8897638328269007	0.003557259630641425	2.9425611835389778	8.0	0.11501083118823811	False	False										ACAD9	+
chr3	ENSG00000177646.13	128684662	-0.0005990905724648241	0.0297834988188287	False	False	128684678	A	T						0.003557259630641425	2.9425611835389778	8.0	0.11501083118823811	False	False										ACAD9	+
chr3	ENSG00000114656.6	128532429	-0.0106472138048085	0.0217766453472253	False	False	128532462	AC	GT	-0.06632345475071265	0.061880815945776886	0.2848066536192035	8.0	1.0717934748764242	0.0173884278925814	2.3941330958922555	8.0	0.35851940698288054	False	False										KIAA1257	-
chr3	ENSG00000114656.6	128535832	-0.00121906980269585	0.0179414854886285	False	False	128535863	AC	GT	0.024612571004912098	0.062118153122027175	0.6922675829823113	9.0	0.39622187344434184	0.0173884278925814	2.3941330958922555	8.0	0.35851940698288054	False	False										KIAA1257	-
chr3	ENSG00000114656.6	128537370	0.017532107642578	0.0245441483603063	True	False	128537380	T	A	0.0505333015595852	0.06291359612291292	0.4226059710828128	16.0	0.8032175026342381	0.0173884278925814	2.3941330958922555	8.0	0.35851940698288054	False	False										KIAA1257	-
chr3	ENSG00000114656.6	128646159	0.00943493391298223	0.0198928389506232	False	False	128646179	AAGG	CCTT	0.00663295486027575	0.06119765986290621	0.913771102621457	1.0	0.10838575976818009	0.0173884278925814	2.3941330958922555	8.0	0.35851940698288054	False	False										KIAA1257	-
chr3	ENSG00000114656.6	128656448	-0.00700109793614123	0.0174506074374445	False	False	128656459	A	T	-0.018710752397865703	0.064007232805463	0.770288489951963	24.0	0.2923224700985471	0.0173884278925814	2.3941330958922555	8.0	0.35851940698288054	False	False										KIAA1257	-
chr3	ENSG00000114656.6	128684662	-0.0141678529445534	0.0410334353498533	False	False	128684678	A	T						0.0173884278925814	2.3941330958922555	8.0	0.35851940698288054	False	False										KIAA1257	-
chr3	ENSG00000114656.6	128748414	-0.000524602195250117	0.0137894322471364	False	False	128748438	T	A	-0.04852599905021529	0.06342525533078214	0.4449456815167082	20.0	0.7650895340844486	0.0173884278925814	2.3941330958922555	8.0	0.35851940698288054	False	False										KIAA1257	-
chr3	ENSG00000114656.6	128772569	0.0178058976922205	0.0319708883370901	False	False	128772618	AC	GT	0.01649096621995852	0.06592908073908339	0.8027086236932954	38.0	0.2501318998398004	0.0173884278925814	2.3941330958922555	8.0	0.35851940698288054	False	False										KIAA1257	-
chr3	ENSG00000187695.6	128535832	0.000486163759918774	0.0189582823409533	False	False	128535863	AC	GT	0.09284886964167313	0.061868558122798276	0.1346398372637434	9.0	1.5007440363711784	0.00448850793243055	2.8673137165596283	7.0	0.12361881517887938	False	False										RP11-723O4.6	-
chr3	ENSG00000187695.6	128537370	0.00629624898634153	0.0174606820462984	False	False	128537380	T	A	0.05536937299008661	0.06289744211288703	0.37952906258548347	16.0	0.8803119988681066	0.00448850793243055	2.8673137165596283	7.0	0.12361881517887938	False	False										RP11-723O4.6	-
chr3	ENSG00000187695.6	128646159	-0.0306265110132876	0.028210681088216	True	False	128646179	AAGG	CCTT	-0.0988490777603057	0.060899280138975866	0.10573594705753536	1.0	1.623156752177137	0.00448850793243055	2.8673137165596283	7.0	0.12361881517887938	False	False										RP11-723O4.6	-
chr3	ENSG00000187695.6	128656448	0.0115596295697728	0.0322014913067138	False	False	128656459	A	T	-0.06324688519554066	0.06389026938896508	0.3231890527456321	24.0	0.9899298563055433	0.00448850793243055	2.8673137165596283	7.0	0.12361881517887938	False	False										RP11-723O4.6	-
chr3	ENSG00000187695.6	128684662	0.00503489768592239	0.0368242510685144	False	False	128684678	A	T						0.00448850793243055	2.8673137165596283	7.0	0.12361881517887938	False	False										RP11-723O4.6	-
chr3	ENSG00000187695.6	128748414	-0.0109153949720018	0.0260653931379788	False	False	128748438	T	A	-0.13657888337745874	0.06290501700001068	0.030865257801676513	20.0	2.1711922179026764	0.00448850793243055	2.8673137165596283	7.0	0.12361881517887938	False	False										RP11-723O4.6	-
chr3	ENSG00000187695.6	128772569	-0.00199979699035535	0.015340693883243	False	False	128772618	AC	GT	0.01757552563512461	0.06592786245120824	0.7900258464127617	38.0	0.26658722096642934	0.00448850793243055	2.8673137165596283	7.0	0.12361881517887938	False	False										RP11-723O4.6	-
chr3	ENSG00000075914.8	44919086	0.0027604634116263197	0.0171299864106832	False	False	44919097	A	T	-0.008404715238393343	0.06851645087958827	0.9024863683478864	55.0	0.12266711323334455	0.023203333064457952	2.2837363046966335	13.0	0.6000050578632393	False	False										EXOSC7	+
chr3	ENSG00000075914.8	44946784	-0.00636345341760118	0.04962554462189701	False	False	44946795	T	A	-0.06467623613897969	0.06789892353367558	0.3418894067491325	52.0	0.9525369884089908	0.023203333064457952	2.2837363046966335	13.0	0.6000050578632393	False	False										EXOSC7	+
chr3	ENSG00000075914.8	45003988	0.0183591903800111	0.037993006402697	False	False	45004036	AAGG	CCTT	0.11265801219956617	0.06284292075603237	0.07423106751932769	18.0	1.7926921735055095	0.023203333064457952	2.2837363046966335	13.0	0.6000050578632393	False	False										EXOSC7	+
chr3	ENSG00000075914.8	45036349	0.00206752920277949	0.0250525890561433	False	False	45036398	GT	AC	0.12708679986234533	0.06702582291509998	0.0592649886284658	49.0	1.8960871248581785	0.023203333064457952	2.2837363046966335	13.0	0.6000050578632393	False	False										EXOSC7	+
chr3	ENSG00000075914.8	45087856	-0.0275694782689484	0.0343220154133953	False	False	45087875	CTTT	AAAG	-0.0725043711770513	0.0660523156612356	0.2735017037474898	40.0	1.0976809889437722	0.023203333064457952	2.2837363046966335	13.0	0.6000050578632393	False	False										EXOSC7	+
chr3	ENSG00000075914.8	45088811	-7.93588330747766e-05	0.020872266637791	False	False	45088849	GT	AC	-0.035355357889479404	0.06283015560409835	0.5741284753075957	15.0	0.5627131995702587	0.023203333064457952	2.2837363046966335	13.0	0.6000050578632393	False	False										EXOSC7	+
chr3	ENSG00000075914.8	45104693	0.0158535304707692	0.0416534109145024	False	False	45104715	ATTT	AAAT	0.08149479457014745	0.0620501984348646	0.19022551199479856	10.0	1.3133687985815914	0.023203333064457952	2.2837363046966335	13.0	0.6000050578632393	False	False										EXOSC7	+
chr3	ENSG00000075914.8	45112597	-0.0014951610531127699	0.0406948215851544	False	False	45112608	T	A	-0.012033733937398152	0.06607707519033892	0.8556523103703059	39.0	0.18211662520979127	0.023203333064457952	2.2837363046966335	13.0	0.6000050578632393	False	False										EXOSC7	+
chr3	ENSG00000075914.8	45129513	0.0540873455708361	0.0320754712795139	True	False	45129523	A	T	0.04633076876454603	0.06601089826210363	0.4834757914615334	39.0	0.7018654492563418	0.023203333064457952	2.2837363046966335	13.0	0.6000050578632393	False	False										EXOSC7	+
chr3	ENSG00000075914.8	45135724	-0.000259725043957671	0.0180788732763513	False	False	45135735	T	A	-0.013373458652984735	0.062372707746333765	0.8303957896340631	11.0	0.21441202628838604	0.023203333064457952	2.2837363046966335	13.0	0.6000050578632393	False	False										EXOSC7	+
chr3	ENSG00000075914.8	45139682	-0.00717414373171253	0.0190206386565494	False	False	45139704	ATT	AAT	-0.057706885062484	0.062274337058654324	0.3549745750384008	11.0	0.9266559515219186	0.023203333064457952	2.2837363046966335	13.0	0.6000050578632393	False	False										EXOSC7	+
chr3	ENSG00000075914.8	45150158	0.005130384267870999	0.0161825777662223	False	False	45150173	AC	GT	0.060436461636348124	0.06553320539293615	0.35736848017420764	36.0	0.9222265456721058	0.023203333064457952	2.2837363046966335	13.0	0.6000050578632393	False	False										EXOSC7	+
chr3	ENSG00000163808.12	44919086	-0.00657808526814705	0.0254422685486092	False	False	44919097	A	T	-0.06918574086598549	0.06835468577173208	0.3126109003431197	55.0	1.012157982804993	0.02645653765330553	2.232671676788461	10.0	0.550572557553402	False	False										KIF15	+
chr3	ENSG00000163808.12	44946784	-0.0305756997345944	0.0352567794408759	False	False	44946795	T	A	0.06223908800316046	0.06790946778222784	0.36042635458270506	52.0	0.9165008950261375	0.02645653765330553	2.232671676788461	10.0	0.550572557553402	False	False										KIF15	+
chr3	ENSG00000163808.12	44959726	0.0544161861518696	0.0292327305675994	True	False	44959741	G	C	0.02440765066420533	0.06235970297252238	0.6958251604288457	11.0	0.39140100899710983	0.02645653765330553	2.232671676788461	10.0	0.550572557553402	False	False										KIF15	+
chr3	ENSG00000163808.12	44740276	-0.0103886625750046	0.0202427961360024	False	False	44740316	GT	AC	0.0036718496063570093	0.0646841866792942	0.9547791859058274	29.0	0.056765800033354845	0.02645653765330553	2.232671676788461	10.0	0.550572557553402	False	False										KIF15	+
chr3	ENSG00000163808.12	44770367	0.0202684814409627	0.028058852870428	False	False	44770389	GTTTT	AAAAC	0.050340428048846614	0.06112141294986756	0.4108941938078364	1.0	0.8236136178680354	0.02645653765330553	2.232671676788461	10.0	0.550572557553402	False	False										KIF15	+
chr3	ENSG00000163808.12	44784040	-0.008290197062458591	0.0227089359226162	False	False	44784051	A	T	0.01974958780939744	0.06549940057326081	0.7632845061439575	35.0	0.3015231839764336	0.02645653765330553	2.232671676788461	10.0	0.550572557553402	False	False										KIF15	+
chr3	ENSG00000163808.12	44833558	-0.0157568883859093	0.0239851482352518	False	False	44833572	CT	AG	-0.024640066236289462	0.06164392004767075	0.6896900733900923	5.0	0.3997160825793476	0.02645653765330553	2.232671676788461	10.0	0.550572557553402	False	False										KIF15	+
chr3	ENSG00000163808.12	44837173	-1.8918768019687602e-05	0.01630083019215	False	False	44837190	AT	AT	0.022586449790497776	0.06272957371486163	0.7191010024187987	14.0	0.36006062934788746	0.02645653765330553	2.232671676788461	10.0	0.550572557553402	False	False										KIF15	+
chr3	ENSG00000163808.12	44849188	-0.0506847390388126	0.0375459128530413	False	False	44849209	GT	AC	0.022379527778493263	0.06236266332658087	0.7199937100836458	11.0	0.3588610008731687	0.02645653765330553	2.232671676788461	10.0	0.550572557553402	False	False										KIF15	+
chr3	ENSG00000163810.7	44919086	0.0012871093778384199	0.0171408638626907	False	False	44919097	A	T	0.03672439601238374	0.06847265033455438	0.5922855526326853	55.0	0.5363367101017698	0.2136533619434204	1.2466705467325634	8.0	1.0	False	False										TGM4	+
chr3	ENSG00000163810.7	44946784	-0.0622012105920324	0.0363351037315638	True	False	44946795	T	A	-0.0021391763184559886	0.06804122606255518	0.9749481393547956	52.0	0.03143941463502275	0.2136533619434204	1.2466705467325634	8.0	1.0	False	False										TGM4	+
chr3	ENSG00000163810.7	44959726	0.0564337097195569	0.0353911348962711	False	False	44959741	G	C	0.01587623783344525	0.062370424282538486	0.7992761429156217	11.0	0.254547536209242	0.2136533619434204	1.2466705467325634	8.0	1.0	False	False										TGM4	+
chr3	ENSG00000163810.7	45003988	0.0152009052696345	0.0231622949836293	False	False	45004036	AAGG	CCTT	0.012346847608386956	0.06324073229664989	0.8453670234573112	18.0	0.19523568371204672	0.2136533619434204	1.2466705467325634	8.0	1.0	False	False										TGM4	+
chr3	ENSG00000163810.7	45036349	0.018534107667355	0.0246693335152443	False	False	45036398	GT	AC	0.02691020737679609	0.0675492663347988	0.690738968930707	49.0	0.39837897340615497	0.2136533619434204	1.2466705467325634	8.0	1.0	False	False										TGM4	+
chr3	ENSG00000163810.7	44833558	-0.0017578616507838301	0.0184568008506947	False	False	44833572	CT	AG	0.07091580254008502	0.06150739387838991	0.2499720277136901	5.0	1.1529638644794	0.2136533619434204	1.2466705467325634	8.0	1.0	False	False										TGM4	+
chr3	ENSG00000163810.7	44837173	-0.00299970224033217	0.0164003313328784	False	False	44837190	AT	AT	-0.021831388452639305	0.06273062616119572	0.7281148941350428	14.0	0.3480180222741646	0.2136533619434204	1.2466705467325634	8.0	1.0	False	False										TGM4	+
chr3	ENSG00000163810.7	44849188	-0.007184444619233029	0.0226381463170308	False	False	44849209	GT	AC	0.07753109384339553	0.062190523427860814	0.2136533619434204	11.0	1.2466705467325634	0.2136533619434204	1.2466705467325634	8.0	1.0	True	False	44883523.0	0.2692991977209551	0.4401350972933969	chr3:44883523						TGM4	+
chr3	ENSG00000163812.9	44919086	-0.00268299858508046	0.0204309305159875	False	False	44919097	A	T	-0.06702982679666886	0.06836477013000003	0.3279649074168992	55.0	0.9804732272076291	0.02102429497964517	2.3236577684494915	9.0	0.4368506737548536	False	False										ZDHHC3	-
chr3	ENSG00000163812.9	44946784	0.0312740961643479	0.0341742610190169	False	False	44946795	T	A	0.014253478640363838	0.06803446969308773	0.8342524452550782	52.0	0.20950378101957906	0.02102429497964517	2.3236577684494915	9.0	0.4368506737548536	False	False										ZDHHC3	-
chr3	ENSG00000163812.9	44959726	0.00209526687903365	0.0248877608586039	False	False	44959741	G	C	0.06563925017521932	0.06224376232828392	0.2926208983790168	11.0	1.0545514557591655	0.02102429497964517	2.3236577684494915	9.0	0.4368506737548536	False	False										ZDHHC3	-
chr3	ENSG00000163812.9	45003988	-0.0328554400236843	0.0392920831511434	False	False	45004036	AAGG	CCTT	-0.06794120608031351	0.06309941338923368	0.2826375967231312	18.0	1.0767327686742958	0.02102429497964517	2.3236577684494915	9.0	0.4368506737548536	False	False										ZDHHC3	-
chr3	ENSG00000163812.9	45036349	-0.0112359197650064	0.0223755162921731	False	False	45036398	GT	AC	0.035174418462777864	0.06753192244598295	0.6029931993626163	49.0	0.5208561697753085	0.02102429497964517	2.3236577684494915	9.0	0.4368506737548536	False	False										ZDHHC3	-
chr3	ENSG00000163812.9	45088811	0.0793040403916555	0.0292990139650699	True	False	45088849	GT	AC	0.11068460263697252	0.062483165123655114	0.07769288739655672	15.0	1.7714307912847571	0.02102429497964517	2.3236577684494915	9.0	0.4368506737548536	False	False										ZDHHC3	-
chr3	ENSG00000163812.9	45104693	-0.0475641318234057	0.0395510179914107	False	False	45104715	ATTT	AAAT	-0.002299111966649609	0.06225711609287873	0.9705699316561204	10.0	0.03692930400469662	0.02102429497964517	2.3236577684494915	9.0	0.4368506737548536	False	False										ZDHHC3	-
chr3	ENSG00000163812.9	45112597	-0.000726183962582647	0.0260152214456994	False	False	45112608	T	A	-0.07668066326104638	0.0658872954562623	0.2457098799365569	39.0	1.1638156146802079	0.02102429497964517	2.3236577684494915	9.0	0.4368506737548536	False	False										ZDHHC3	-
chr3	ENSG00000169964.5	44919086	-0.00105716129427398	0.0173418006582715	False	False	44919097	A	T	-0.02249832082140859	0.06850152753720605	0.7429051981527937	55.0	0.32843531568239565	0.1105823717270706	1.6011693078874947	7.0	1.0	False	False										TMEM42	+
chr3	ENSG00000169964.5	44946784	0.00723645200945832	0.0210988067539134	False	False	44946795	T	A	0.030489198947956757	0.06800974905426184	0.6543815160758695	52.0	0.44830629978697367	0.1105823717270706	1.6011693078874947	7.0	1.0	False	False										TMEM42	+
chr3	ENSG00000169964.5	44959726	-0.00345510769459682	0.0158759323571687	False	False	44959741	G	C	-0.028187879400592364	0.06235349969287221	0.6516029513986987	11.0	0.45206571466612633	0.1105823717270706	1.6011693078874947	7.0	1.0	False	False										TMEM42	+
chr3	ENSG00000169964.5	45003988	-0.00196357836520652	0.0148003821578493	False	False	45004036	AAGG	CCTT	-0.04237188880193475	0.06318875289287976	0.5031194682169531	18.0	0.6705606118507413	0.1105823717270706	1.6011693078874947	7.0	1.0	False	False										TMEM42	+
chr3	ENSG00000169964.5	44833558	0.042574239464214	0.0317159253389708	False	False	44833572	CT	AG	0.03532450423988141	0.061624157631590175	0.5669821910990107	5.0	0.573224942904098	0.1105823717270706	1.6011693078874947	7.0	1.0	False	False										TMEM42	+
chr3	ENSG00000169964.5	44837173	-0.0760719870426364	0.0283858514773439	True	False	44837190	AT	AT	-0.09996307684087744	0.06243129714543672	0.1105823717270706	14.0	1.6011693078874947	0.1105823717270706	1.6011693078874947	7.0	1.0	True	False	44839947.0	0.05637772269924762	0.2124916230384864	chr3:44839947						TMEM42	+
chr3	ENSG00000169964.5	44849188	-0.0308818985665281	0.0304619460515822	False	False	44849209	GT	AC	-0.049253256335563454	0.06230257899304178	0.42993596186673455	11.0	0.7905492377942215	0.1105823717270706	1.6011693078874947	7.0	1.0	False	False										TMEM42	+
chr3	ENSG00000163815.5	45003988	-0.0071045394995135095	0.0415123782355918	False	False	45004036	AAGG	CCTT	-0.02833554166294432	0.06322015808517614	0.6543940016783402	18.0	0.44820422031795637	0.06273515730137481	1.8691794450935133	13.0	1.0	False	False										CLEC3B	+
chr3	ENSG00000163815.5	45036349	-0.0113254098499841	0.0475626318397419	False	False	45036398	GT	AC	0.015207589434081941	0.0675659234727067	0.8221286308633383	49.0	0.22507780035338462	0.06273515730137481	1.8691794450935133	13.0	1.0	False	False										CLEC3B	+
chr3	ENSG00000163815.5	45087856	-0.0018364979088327101	0.0299684802452254	False	False	45087875	CTTT	AAAG	-0.00471963544842924	0.06622588025155382	0.9432487440313372	40.0	0.07126572618592722	0.06273515730137481	1.8691794450935133	13.0	1.0	False	False										CLEC3B	+
chr3	ENSG00000163815.5	45088811	0.00989891060370353	0.0532734030442662	False	False	45088849	GT	AC	-0.0330141281610101	0.06283519026579151	0.5997595701325185	15.0	0.5254082628119855	0.06273515730137481	1.8691794450935133	13.0	1.0	False	False										CLEC3B	+
chr3	ENSG00000163815.5	45104693	-0.00779918174370057	0.0506803827203264	False	False	45104715	ATTT	AAAT	0.05416095307415267	0.06216590054483857	0.3844371828354609	10.0	0.8712325020545282	0.06273515730137481	1.8691794450935133	13.0	1.0	False	False										CLEC3B	+
chr3	ENSG00000163815.5	45112597	0.00258682503026817	0.0201910925618499	False	False	45112608	T	A	-0.09121027941354076	0.06580640804893266	0.16708300266707893	39.0	1.3860394772758022	0.06273515730137481	1.8691794450935133	13.0	1.0	False	False										CLEC3B	+
chr3	ENSG00000163815.5	45129513	0.0219630666355711	0.0313491641706583	True	False	45129523	A	T	0.08573762123094864	0.06583853016081455	0.19414230967432144	39.0	1.3022408158494634	0.06273515730137481	1.8691794450935133	13.0	1.0	False	False										CLEC3B	+
chr3	ENSG00000163815.5	45135724	-0.00174695882000002	0.0376924095677473	False	False	45135735	T	A	-0.11581165674794006	0.061958554622424764	0.06273515730137481	11.0	1.8691794450935133	0.06273515730137481	1.8691794450935133	13.0	1.0	True	False	45132637.0	0.19948830082352254	0.37299312723692163	chr3:45132637						CLEC3B	+
chr3	ENSG00000163815.5	45139682	0.00309233515712498	0.0276861328770857	False	False	45139704	ATT	AAT	0.08301957978158589	0.062162951086899475	0.18288929398557235	11.0	1.3355154208417535	0.06273515730137481	1.8691794450935133	13.0	1.0	False	False										CLEC3B	+
chr3	ENSG00000163815.5	45150158	0.0147094061713224	0.0233566524230983	False	False	45150173	AC	GT	-0.03986657592996483	0.06560102291450494	0.5439724215866043	36.0	0.6077127178629709	0.06273515730137481	1.8691794450935133	13.0	1.0	False	False										CLEC3B	+
chr3	ENSG00000163815.5	45157907	0.00740705796571378	0.0212620314829912	False	False	45157917	A	T	-0.031362739521415633	0.06723418849161035	0.6413385166651391	47.0	0.4664701132717495	0.06273515730137481	1.8691794450935133	13.0	1.0	False	False										CLEC3B	+
chr3	ENSG00000163815.5	45171523	8.185187424476508e-05	0.0137637582773247	False	False	45171558	AC	GT	0.08380338207788902	0.06168070648353249	0.17542599323616495	7.0	1.3586644326173996	0.06273515730137481	1.8691794450935133	13.0	1.0	False	False										CLEC3B	+
chr3	ENSG00000163815.5	45176081	-0.023856246714184	0.0415275372322292	False	False	45176099	GTT	AAC	-0.09646397313134956	0.06102799499008792	0.11514613763067795	2.0	1.580651193718835	0.06273515730137481	1.8691794450935133	13.0	1.0	False	False										CLEC3B	+
chr3	ENSG00000163814.3	45036349	-0.0006792447219520519	0.0341245610022762	False	False	45036398	GT	AC	0.06767474086403642	0.06741882077539052	0.31658477045077943	49.0	1.0037959739684341	0.011180764360616132	2.5549144079705752	23.0	0.5402278961620943	False	False										CDCP1	-
chr3	ENSG00000163814.3	45087856	0.0018107079939971601	0.0151768449328653	False	False	45087875	CTTT	AAAG	0.014990917356121118	0.06621917596058079	0.8211061180670275	40.0	0.2263833268635806	0.011180764360616132	2.5549144079705752	23.0	0.5402278961620943	False	False										CDCP1	-
chr3	ENSG00000163814.3	45088811	-0.00250745723925579	0.0144799655815513	False	False	45088849	GT	AC	-0.07675305758881985	0.06268400481058904	0.22192366124742607	15.0	1.224444063852381	0.011180764360616132	2.5549144079705752	23.0	0.5402278961620943	False	False										CDCP1	-
chr3	ENSG00000163814.3	45104693	0.0121594312307215	0.0239505319042025	False	False	45104715	ATTT	AAAT	0.0870339716881909	0.062021035684145236	0.16173047163015464	10.0	1.403297618753565	0.011180764360616132	2.5549144079705752	23.0	0.5402278961620943	False	False										CDCP1	-
chr3	ENSG00000163814.3	45112597	-0.00692754284440173	0.0261197678037495	False	False	45112608	T	A	0.02010090351860117	0.06606850863046525	0.7612187953473991	39.0	0.304243336731417	0.011180764360616132	2.5549144079705752	23.0	0.5402278961620943	False	False										CDCP1	-
chr3	ENSG00000163814.3	45129513	0.00323665669376663	0.0169929320358955	False	False	45129523	A	T	0.0273725544256069	0.06605709926721873	0.6789857815750928	39.0	0.4143771786720086	0.011180764360616132	2.5549144079705752	23.0	0.5402278961620943	False	False										CDCP1	-
chr3	ENSG00000163814.3	45135724	0.0036019974763061204	0.0340196711668413	False	False	45135735	T	A	0.019888951826699426	0.062365947432900075	0.7500558949505711	11.0	0.3189072345625484	0.011180764360616132	2.5549144079705752	23.0	0.5402278961620943	False	False										CDCP1	-
chr3	ENSG00000163814.3	45139682	0.00899507271812933	0.0205467035098355	False	False	45139704	ATT	AAT	0.02842646696414183	0.06235307823728613	0.6488503447008663	11.0	0.45589516616909004	0.011180764360616132	2.5549144079705752	23.0	0.5402278961620943	False	False										CDCP1	-
chr3	ENSG00000163814.3	45150158	0.00342315514869472	0.0189392619107334	False	False	45150173	AC	GT	0.12316824611079495	0.06515331994445445	0.059945894029054266	36.0	1.89043699102057	0.011180764360616132	2.5549144079705752	23.0	0.5402278961620943	False	False										CDCP1	-
chr3	ENSG00000163814.3	45157907	0.0288231759994458	0.0424222168242852	False	False	45157917	A	T	0.1226286334989974	0.06675958819898829	0.06757216639444165	47.0	1.8368692319293811	0.011180764360616132	2.5549144079705752	23.0	0.5402278961620943	False	False										CDCP1	-
chr3	ENSG00000163814.3	45171523	0.0142051611609832	0.0247864777212034	False	False	45171558	AC	GT	0.07217543164269258	0.06173701197634213	0.2434384888996805	7.0	1.169078796206569	0.011180764360616132	2.5549144079705752	23.0	0.5402278961620943	False	False										CDCP1	-
chr3	ENSG00000163814.3	45176081	-0.0310429559543089	0.0319433828594637	True	False	45176099	GTT	AAC	-0.07612956409536756	0.061135996849580425	0.21413592867701825	2.0	1.2452494114503023	0.011180764360616132	2.5549144079705752	23.0	0.5402278961620943	False	False										CDCP1	-
chr3	ENSG00000163814.3	45182693	0.0234710900532217	0.0314053543820427	False	False	45182703	A	T	0.04757730714415467	0.06420963857015198	0.4594310270616997	26.0	0.7409683063731043	0.011180764360616132	2.5549144079705752	23.0	0.5402278961620943	False	False										CDCP1	-
chr3	ENSG00000163814.3	45183327	-0.0183767427324937	0.0268538391795218	False	False	45183341	T	A	-0.05106380039256311	0.06181769292198791	0.4095366382944452	7.0	0.8260385979949804	0.011180764360616132	2.5549144079705752	23.0	0.5402278961620943	False	False										CDCP1	-
chr3	ENSG00000163814.3	45194604	0.0323711612854951	0.0351815241107487	False	False	45194619	C	G	0.12081571803284508	0.06632588518727756	0.06985754695669044	44.0	1.8215470127795537	0.011180764360616132	2.5549144079705752	23.0	0.5402278961620943	False	False										CDCP1	-
chr3	ENSG00000163814.3	45198364	-0.0013842577975054	0.0153698278292409	False	False	45198412	AAAT	ATTT	-0.03900075246661472	0.06269784249848409	0.5344715688379292	14.0	0.6220429748847845	0.011180764360616132	2.5549144079705752	23.0	0.5402278961620943	False	False										CDCP1	-
chr3	ENSG00000163814.3	45211831	0.0323188546826643	0.0335051383060683	False	False	45211855	AG	CT	0.10502233326935838	0.06086056728184223	0.08557241311220183	1.0	1.7256219907219272	0.011180764360616132	2.5549144079705752	23.0	0.5402278961620943	False	False										CDCP1	-
chr3	ENSG00000163814.3	45219350	-0.0234283034181993	0.0280209298958188	False	False	45219373	AGAT	ATCT	-0.08993616918782209	0.06118057052142961	0.14274477522407314	3.0	1.4700119404136696	0.011180764360616132	2.5549144079705752	23.0	0.5402278961620943	False	False										CDCP1	-
chr3	ENSG00000163814.3	45224914	0.0274438328973344	0.0444663050286535	False	False	45224950	AGGC	CCTG	0.09124483238183972	0.061173257832364526	0.13699861015601053	3.0	1.4915803999172565	0.011180764360616132	2.5549144079705752	23.0	0.5402278961620943	False	False										CDCP1	-
chr3	ENSG00000163814.3	45241759	-0.0378135191833954	0.0476984889849805	False	False	45241775	ATT	AAT	-0.13448618355878786	0.061218962113537535	0.02891032701920477	6.0	2.196806004475671	0.011180764360616132	2.5549144079705752	23.0	0.5402278961620943	False	False										CDCP1	-
chr3	ENSG00000163814.3	45262495	-0.0195368565326022	0.0320067785745126	False	False	45262507	T	A	0.0437518046355525	0.06616320131865631	0.5091062258016625	40.0	0.6612709748555594	0.011180764360616132	2.5549144079705752	23.0	0.5402278961620943	False	False										CDCP1	-
chr3	ENSG00000163814.3	45282492	0.00924921815466697	0.0258638615133116	False	False	45282508	ACCAG	CTGGT	0.03233724540156832	0.06105277575558773	0.5967858097516179	0.0	0.5296605273284192	0.011180764360616132	2.5549144079705752	23.0	0.5402278961620943	False	False										CDCP1	-
chr3	ENSG00000075975.11	12524050	0.23037012615101798	0.0310768117813134	False	False	12524065	T	A	0.15320246909889584	0.06405515623083223	0.01754662247124071	30.0	2.3917273505166095	2.7480540332604317e-06	4.802486575600023	19.0	0.0005853083965006343	False	False										MKRN2	+
chr3	ENSG00000075975.11	12563507	-0.212753555026956	0.0277242721394393	False	False	12563544	AAAAAT	ATTTTT	-0.1502318958488602	0.061195947373821474	0.014744172799528759	7.0	2.454932104100846	2.7480540332604317e-06	4.802486575600023	19.0	0.0005853083965006343	False	False										MKRN2	+
chr3	ENSG00000075975.11	12580630	-0.269917983113746	0.0446111547202438	False	False	12580647	T	A	-0.2548702067377385	0.06504579583095775	0.00011890050553487925	47.0	3.918319446810983	2.7480540332604317e-06	4.802486575600023	19.0	0.0005853083965006343	False	False										MKRN2	+
chr3	ENSG00000075975.11	12607954	-0.26271381015964	0.026566829225073998	True	True	12607971	CT	AG	-0.22596742466280584	0.05950475720952405	0.0001808672970402696	0.0	3.797468223711004	2.7480540332604317e-06	4.802486575600023	19.0	0.0005853083965006343	False	False										MKRN2	+
chr3	ENSG00000075975.11	12612611	0.25343567305509	0.0301621197671519	False	False	12612642	T	A	0.17839024168284542	0.0633824236298709	0.005288819644112916	27.0	2.8145064746115764	2.7480540332604317e-06	4.802486575600023	19.0	0.0005853083965006343	False	False										MKRN2	+
chr3	ENSG00000075975.11	12617689	-0.11309218562780199	0.0319379154389031	False	False	12617729	GT	AC	-0.16995572395457964	0.06483796159361459	0.00934286402708144	37.0	2.6212379257048903	2.7480540332604317e-06	4.802486575600023	19.0	0.0005853083965006343	False	False										MKRN2	+
chr3	ENSG00000075975.11	12625265	-0.24078552993071803	0.0568200058991642	False	False	12625284	GTTT	AAAC	-0.20528588737671294	0.0600080729043941	0.0007221023243813682	2.0	3.4209711700587015	2.7480540332604317e-06	4.802486575600023	19.0	0.0005853083965006343	False	False										MKRN2	+
chr3	ENSG00000075975.11	12631606	-0.0438315211437546	0.0317567159848583	False	False	12631617	A	T	-0.04524964754067809	0.06408432168312451	0.4808051941640578	25.0	0.7060954435067975	2.7480540332604317e-06	4.802486575600023	19.0	0.0005853083965006343	False	False										MKRN2	+
chr3	ENSG00000075975.11	12646750	0.16130481178309197	0.0405687507442887	False	False	12646782	GT	AC	0.08621108761756975	0.06763168238734595	0.20377354199612466	51.0	1.2747145209816644	2.7480540332604317e-06	4.802486575600023	19.0	0.0005853083965006343	False	False										MKRN2	+
chr3	ENSG00000075975.11	12655913	-0.262142401773733	0.030241453162172995	False	False	12655928	GT	AC	-0.15427376831699188	0.0603534244044863	0.011135093374075556	0.0	2.556172575777227	2.7480540332604317e-06	4.802486575600023	19.0	0.0005853083965006343	False	False										MKRN2	+
chr3	ENSG00000075975.11	12668089	0.24879726859048001	0.0310809829230715	False	False	12668100	A	T	0.16530904811373545	0.06604363683859901	0.013030631513456715	45.0	2.503027634860972	2.7480540332604317e-06	4.802486575600023	19.0	0.0005853083965006343	False	False										MKRN2	+
chr3	ENSG00000075975.11	12677785	-0.163866348762212	0.0355465067702012	False	False	12677803	A	T	-0.09677994667218412	0.06548631402314707	0.14080599799282026	37.0	1.4778652320846133	2.7480540332604317e-06	4.802486575600023	19.0	0.0005853083965006343	False	False										MKRN2	+
chr3	ENSG00000075975.11	12685236	-0.21271936066102198	0.0479619793827127	False	False	12685267	A	T	-0.09579165900883203	0.06333587473620735	0.1317005682129809	21.0	1.5124391888136444	2.7480540332604317e-06	4.802486575600023	19.0	0.0005853083965006343	False	False										MKRN2	+
chr3	ENSG00000075975.11	12689092	-0.248659697062488	0.037892589722441	False	False	12689120	AAAC	GTTT	-0.13336680613690766	0.060652299869657124	0.0287446563473036	1.0	2.198874674555051	2.7480540332604317e-06	4.802486575600023	19.0	0.0005853083965006343	False	False										MKRN2	+
chr3	ENSG00000075975.11	12691089	-0.159814401302133	0.0411443882257184	False	False	12691120	AC	GT	-0.07880566117996285	0.06343059159797887	0.21527019492276508	21.0	1.2423920255928038	2.7480540332604317e-06	4.802486575600023	19.0	0.0005853083965006343	False	False										MKRN2	+
chr3	ENSG00000075975.11	12694440	-0.224910377759804	0.0458615749459003	False	False	12694451	A	T	-0.12035463620000275	0.06204568508192807	0.05350547523893355	12.0	1.9397744749063657	2.7480540332604317e-06	4.802486575600023	19.0	0.0005853083965006343	False	False										MKRN2	+
chr3	ENSG00000075975.11	12701803	-0.18123349623425897	0.037814911892683	False	False	12701813	T	A	-0.1249889956681975	0.06262446573833085	0.0470309323087362	17.0	1.9958492929975595	2.7480540332604317e-06	4.802486575600023	19.0	0.0005853083965006343	False	False										MKRN2	+
chr3	ENSG00000075975.11	12708979	0.0872994173528312	0.0401557951097627	False	False	12709012	AAAT	ATTT	0.027193411252807297	0.0667906015624457	0.684290816372235	44.0	0.407144278037126	2.7480540332604317e-06	4.802486575600023	19.0	0.0005853083965006343	False	False										MKRN2	+
chr3	ENSG00000132170.15	12524050	0.0173779302718721	0.0335342077224647	False	False	12524065	T	A	0.0895400176996054	0.06456000352842105	0.16676155034734694	30.0	1.3869270880722222	0.036746524419950716	2.099648801790475	19.0	1.0	False	False										PPARG	+
chr3	ENSG00000132170.15	12563507	-0.003963217144532871	0.0192834847507261	False	False	12563544	AAAAAT	ATTTTT	-0.05004340610776264	0.06182089001743993	0.4189705778248513	7.0	0.8094902239945945	0.036746524419950716	2.099648801790475	19.0	1.0	False	False										PPARG	+
chr3	ENSG00000132170.15	12230114	0.0016884278256074	0.0438772515355417	False	False	12230124	T	A						0.036746524419950716	2.099648801790475	19.0	1.0	False	False										PPARG	+
chr3	ENSG00000132170.15	12252151	0.0120159426488504	0.0226606534113815	False	False	12252161	T	A	0.023203555434359324	0.06740183417436874	0.7309818264769428	48.0	0.3442570327438221	0.036746524419950716	2.099648801790475	19.0	1.0	False	False										PPARG	+
chr3	ENSG00000132170.15	12252900	9.81662407049191e-06	0.0158190796293238	False	False	12252924	GT	AC	0.06407618893521205	0.06298973046038753	0.3100148989770629	17.0	1.0172481842180254	0.036746524419950716	2.099648801790475	19.0	1.0	False	False										PPARG	+
chr3	ENSG00000132170.15	12274801	-0.0272398275919275	0.0278468661088494	False	False	12274823	AAAC	GTTT	-0.09215483905658682	0.06093858533118812	0.13165103246162851	1.0	1.512257604205038	0.036746524419950716	2.099648801790475	19.0	1.0	False	False										PPARG	+
chr3	ENSG00000132170.15	12278632	-0.00789407169661502	0.0261995557266003	False	False	12278664	A	T	-0.07957598449040088	0.06630806564389675	0.2313588979852081	42.0	1.2000950972956839	0.036746524419950716	2.099648801790475	19.0	1.0	False	False										PPARG	+
chr3	ENSG00000132170.15	12282352	0.00596259736959658	0.0174217141657635	False	False	12282384	GT	AC	0.0932484002657286	0.06296998446396132	0.13990869958815452	18.0	1.4808388640955767	0.036746524419950716	2.099648801790475	19.0	1.0	False	False										PPARG	+
chr3	ENSG00000132170.15	12283594	-0.00281604116016117	0.0150098607189648	False	False	12283650	AC	GT	-0.01370247610596	0.06388165851387967	0.8303372946866854	23.0	0.2144978140005999	0.036746524419950716	2.099648801790475	19.0	1.0	False	False										PPARG	+
chr3	ENSG00000132170.15	12296951	-0.00507200547948509	0.0188479615931811	False	False	12296981	GT	AC	0.015273481782557129	0.06508686245482166	0.8146737344803799	32.0	0.2346630519048113	0.036746524419950716	2.099648801790475	19.0	1.0	False	False										PPARG	+
chr3	ENSG00000132170.15	12317604	-0.0247492092480522	0.0324003706164839	False	False	12317683	AAAG	CTTT	-0.07201089948695244	0.06949241875096591	0.3013045485854475	62.0	1.0362410861681444	0.036746524419950716	2.099648801790475	19.0	1.0	False	False										PPARG	+
chr3	ENSG00000132170.15	12317724	-0.0052147151817239605	0.0176870879169896	False	False	12317773	AAGG	CCTT	-0.06911310866629794	0.06235055189117963	0.2687033843681927	12.0	1.1084602552824392	0.036746524419950716	2.099648801790475	19.0	1.0	False	False										PPARG	+
chr3	ENSG00000132170.15	12325781	-0.0341564067081682	0.0298817262682716	True	False	12325791	A	T	-0.0879729475852972	0.06262570790407708	0.16132463489524335	15.0	1.404741767071825	0.036746524419950716	2.099648801790475	19.0	1.0	False	False										PPARG	+
chr3	ENSG00000132170.15	12355778	-0.0111221679623933	0.0248158495994264	False	False	12355805	AATT	AATT	0.009842835036502646	0.0631163826858005	0.876199839929646	17.0	0.15594738826369753	0.036746524419950716	2.099648801790475	19.0	1.0	False	False										PPARG	+
chr3	ENSG00000132170.15	12368232	0.0189959059289706	0.0277449904976431	False	False	12368242	A	T	0.048744417660659616	0.06543430285660677	0.4570606765525898	35.0	0.7449367614946323	0.036746524419950716	2.099648801790475	19.0	1.0	False	False										PPARG	+
chr3	ENSG00000132170.15	12383308	0.00854716349665802	0.0256329562405583	False	False	12383323	A	T						0.036746524419950716	2.099648801790475	19.0	1.0	False	False										PPARG	+
chr3	ENSG00000132170.15	12404020	0.0163646699652291	0.032783733860589	False	False	12404070	AAAT	ATTT	0.022317040962934964	0.0637417920647088	0.7265509916498709	22.0	0.35011630894028456	0.036746524419950716	2.099648801790475	19.0	1.0	False	False										PPARG	+
chr3	ENSG00000132170.15	12450918	0.0191683522468618	0.0356195747835273	False	False	12450928	A	T	0.039046859846242434	0.06436653800440739	0.5446655836185877	27.0	0.6066329036302801	0.036746524419950716	2.099648801790475	19.0	1.0	False	False										PPARG	+
chr3	ENSG00000132170.15	12464381	-0.0106711974911279	0.030365084135099	False	False	12464410	A	T	-0.03939790113548014	0.06357907523101655	0.5360477626354649	21.0	0.6196677286092419	0.036746524419950716	2.099648801790475	19.0	1.0	False	False										PPARG	+
chr3	ENSG00000132170.15	12488978	0.0124505558781623	0.0258595891019229	False	False	12488995	T	A	0.06584146637453164	0.06129621556558641	0.28373154720031835	3.0	1.0741522256636196	0.036746524419950716	2.099648801790475	19.0	1.0	False	False										PPARG	+
chr3	ENSG00000154743.13	12524050	-0.0977989607270366	0.0508903950526196	False	False	12524065	T	A	-0.10096560220127523	0.06448913487968333	0.11876577611863005	30.0	1.5656219049867184	0.0026604655338814394	3.036018504203814	16.0	0.15544545545436936	False	False										TSEN2	+
chr3	ENSG00000154743.13	12563507	0.0916156680901363	0.0497210915345665	False	False	12563544	AAAAAT	ATTTTT	0.08451701682741243	0.0616769756486111	0.1717653928082236	7.0	1.370317139234042	0.0026604655338814394	3.036018504203814	16.0	0.15544545545436936	False	False										TSEN2	+
chr3	ENSG00000154743.13	12580630	0.0787375691025879	0.0435042820306683	False	False	12580647	T	A	0.1006616442605546	0.06692560985967498	0.1339878328014774	47.0	1.5040825847028516	0.0026604655338814394	3.036018504203814	16.0	0.15544545545436936	False	False										TSEN2	+
chr3	ENSG00000154743.13	12595968	-0.0264083786386881	0.0388816576194548	False	False	12596020	AT	AT	0.005705275557811917	0.06428138844274678	0.9293502622450324	26.0	0.0887547032823258	0.0026604655338814394	3.036018504203814	16.0	0.15544545545436936	False	False										TSEN2	+
chr3	ENSG00000154743.13	12607954	0.0574778041648411	0.0394221090940889	False	False	12607971	CT	AG	0.01947042690832977	0.06107314254713049	0.7501226645174446	0.0	0.31880506056003804	0.0026604655338814394	3.036018504203814	16.0	0.15544545545436936	False	False										TSEN2	+
chr3	ENSG00000154743.13	12612611	-0.009856280530938791	0.0217094791243833	False	False	12612642	T	A	-0.06209434015039155	0.06429135874129606	0.33509885348041457	27.0	0.9658271557186222	0.0026604655338814394	3.036018504203814	16.0	0.15544545545436936	False	False										TSEN2	+
chr3	ENSG00000154743.13	12617689	0.0205129513274386	0.0264030802188504	False	False	12617729	GT	AC	0.09546900292475877	0.06549464369495922	0.14629207107428602	37.0	1.457661230579479	0.0026604655338814394	3.036018504203814	16.0	0.15544545545436936	False	False										TSEN2	+
chr3	ENSG00000154743.13	12625265	0.0257304157822212	0.0326054399272805	False	False	12625284	GTTT	AAAC	0.056638105389666814	0.0612155112357697	0.3556876274951566	2.0	0.9252247387353648	0.0026604655338814394	3.036018504203814	16.0	0.15544545545436936	False	False										TSEN2	+
chr3	ENSG00000154743.13	12631606	0.0409353900204975	0.0679559847896995	False	False	12631617	A	T	-0.06847928248351141	0.06399944019400684	0.2856818046734353	25.0	1.0699981480451148	0.0026604655338814394	3.036018504203814	16.0	0.15544545545436936	False	False										TSEN2	+
chr3	ENSG00000154743.13	12646750	-0.088541813837827	0.0383791353916351	True	False	12646782	GT	AC	-0.11540034527751432	0.0674308917538402	0.08843856829457003	51.0	1.711386907039417	0.0026604655338814394	3.036018504203814	16.0	0.15544545545436936	False	False										TSEN2	+
chr3	ENSG00000154743.13	12655913	0.0721750793600209	0.053266608612934994	False	False	12655928	GT	AC	0.023749554928259	0.061067492593395716	0.6976539976422069	0.0	0.38890666571804605	0.0026604655338814394	3.036018504203814	16.0	0.15544545545436936	False	False										TSEN2	+
chr3	ENSG00000154743.13	12668089	-0.0984995189722964	0.0465014622275793	False	False	12668100	A	T	-0.031865817358431185	0.06693094526122348	0.6344693030530978	45.0	0.47609991512988065	0.0026604655338814394	3.036018504203814	16.0	0.15544545545436936	False	False										TSEN2	+
chr3	ENSG00000154743.13	12677785	0.0407870868697674	0.0335353989921851	False	False	12677803	A	T	0.09133394623376956	0.06552016675979262	0.1646624358867605	37.0	1.3939822004515703	0.0026604655338814394	3.036018504203814	16.0	0.15544545545436936	False	False										TSEN2	+
chr3	ENSG00000154743.13	12464381	0.0187617788049579	0.0439642214851299	False	False	12464410	A	T	0.1550418420653479	0.06285907466748597	0.01432392083498004	21.0	2.4664989563637936	0.0026604655338814394	3.036018504203814	16.0	0.15544545545436936	False	False										TSEN2	+
chr3	ENSG00000154743.13	12488978	-0.0213476922751049	0.029926606893169998	False	False	12488995	T	A	0.011703430239437559	0.061425304530638075	0.8490388617449393	3.0	0.19053109022194678	0.0026604655338814394	3.036018504203814	16.0	0.15544545545436936	False	False										TSEN2	+
chr3	ENSG00000225526.4	12524050	0.083938150766019	0.0545998076779865	False	False	12524065	T	A	0.12509621507325647	0.06431118337128397	0.05293216901144049	30.0	1.945170474488797	0.05293216901144049	1.945170474488797	20.0	1.0	True	False	12573998.0	0.4349922103995547	0.5912128990300483	chr3:12573998						C3orf83	-
chr3	ENSG00000225526.4	12563507	-0.0603894735411641	0.0478846444539432	False	False	12563544	AAAAAT	ATTTTT	-0.09689860019059134	0.06160716798125763	0.1169658427636772	7.0	1.5728462022482548	0.05293216901144049	1.945170474488797	20.0	1.0	False	False										C3orf83	-
chr3	ENSG00000225526.4	12580630	0.0187075401570789	0.0380899254175641	False	False	12580647	T	A	0.10177404921698277	0.06691799678481282	0.12972012071029831	47.0	1.52087710491777	0.05293216901144049	1.945170474488797	20.0	1.0	False	False										C3orf83	-
chr3	ENSG00000225526.4	12595968	-0.0076322539976436295	0.0225900270636789	False	False	12596020	AT	AT	0.024085272356004838	0.0642637868172834	0.7081466445386546	26.0	0.37478762999890997	0.05293216901144049	1.945170474488797	20.0	1.0	False	False										C3orf83	-
chr3	ENSG00000225526.4	12607954	-0.074460837053164	0.0390826634172681	True	False	12607971	CT	AG	-0.10153439331049627	0.06076903813765393	0.09592368460295253	0.0	1.670824426750029	0.05293216901144049	1.945170474488797	20.0	1.0	False	False										C3orf83	-
chr3	ENSG00000225526.4	12612611	0.0509993808068293	0.0348956195873876	False	False	12612642	T	A	0.05644408320307739	0.06431296873892514	0.3810094017536355	27.0	0.8776469864454391	0.05293216901144049	1.945170474488797	20.0	1.0	False	False										C3orf83	-
chr3	ENSG00000225526.4	12617689	0.00104764141759184	0.0185665886572584	False	False	12617729	GT	AC	0.023707733076266776	0.06577667659221476	0.7188567015952505	37.0	0.3604276516316544	0.05293216901144049	1.945170474488797	20.0	1.0	False	False										C3orf83	-
chr3	ENSG00000225526.4	12625265	0.0143828551168842	0.0518620716103684	False	False	12625284	GTTT	AAAC	0.04621569172358929	0.06124841903248896	0.4511797038241378	2.0	0.7545613822141984	0.05293216901144049	1.945170474488797	20.0	1.0	False	False										C3orf83	-
chr3	ENSG00000225526.4	12631606	-0.00552724497838768	0.0210018760757781	False	False	12631617	A	T	-0.005267925725129045	0.06414913978871346	0.9346189101478976	25.0	0.08211997452311738	0.05293216901144049	1.945170474488797	20.0	1.0	False	False										C3orf83	-
chr3	ENSG00000225526.4	12646750	0.0285216848851665	0.0355060969590102	False	False	12646782	GT	AC	0.07153616140329089	0.06771050390614697	0.2919145057112978	51.0	1.0565002071531862	0.05293216901144049	1.945170474488797	20.0	1.0	False	False										C3orf83	-
chr3	ENSG00000225526.4	12655913	-0.0538801502299032	0.0582178037517549	False	False	12655928	GT	AC	-0.10437201509586744	0.06075109735710658	0.08694672683826676	0.0	1.7180268280974211	0.05293216901144049	1.945170474488797	20.0	1.0	False	False										C3orf83	-
chr3	ENSG00000225526.4	12668089	0.0252042439140901	0.0450228720467736	False	False	12668100	A	T	0.08446483695761693	0.06672565111799086	0.20688673042488268	45.0	1.2658525700747063	0.05293216901144049	1.945170474488797	20.0	1.0	False	False										C3orf83	-
chr3	ENSG00000225526.4	12677785	-0.033247545657711	0.0325143339681273	False	False	12677803	A	T	-0.0705451808059095	0.0656312464342006	0.2835535220503729	37.0	1.0748718733634814	0.05293216901144049	1.945170474488797	20.0	1.0	False	False										C3orf83	-
chr3	ENSG00000225526.4	12685236	-0.037769907641021006	0.0382769474308231	False	False	12685267	A	T	-0.05725342990609768	0.06352410504778011	0.368313883434056	21.0	0.9012866826385685	0.05293216901144049	1.945170474488797	20.0	1.0	False	False										C3orf83	-
chr3	ENSG00000225526.4	12689092	-0.0289678309097412	0.0361846331776484	False	False	12689120	AAAC	GTTT	-0.03991204243275832	0.06115024258372258	0.5145188635155944	1.0	0.6526882109766544	0.05293216901144049	1.945170474488797	20.0	1.0	False	False										C3orf83	-
chr3	ENSG00000225526.4	12691089	-0.0018248769901650802	0.016564337421265	False	False	12691120	AC	GT	0.013869158115024387	0.06362235642172137	0.8276154113871383	21.0	0.2179918961676387	0.05293216901144049	1.945170474488797	20.0	1.0	False	False										C3orf83	-
chr3	ENSG00000225526.4	12694440	-0.0634945741280333	0.0518376070644731	False	False	12694451	A	T	-0.07791988897860443	0.06230997646913548	0.21225134179176364	12.0	1.250520276110217	0.05293216901144049	1.945170474488797	20.0	1.0	False	False										C3orf83	-
chr3	ENSG00000225526.4	12701803	-0.00545205973679023	0.0153462179720041	False	False	12701813	T	A	-0.012480579576457908	0.0631145242227357	0.8434046549491825	17.0	0.19774496805858893	0.05293216901144049	1.945170474488797	20.0	1.0	False	False										C3orf83	-
chr3	ENSG00000225526.4	12464381	-0.0183684307903762	0.0255422682386123	False	False	12464410	A	T	0.01595942417386264	0.06362037259263796	0.8021355502464729	21.0	0.2508539878578051	0.05293216901144049	1.945170474488797	20.0	1.0	False	False										C3orf83	-
chr3	ENSG00000225526.4	12488978	-0.00531054156511706	0.0320873992761367	False	False	12488995	T	A	-0.04450445971900925	0.0613686464433058	0.4689700524312804	3.0	0.7251986527049087	0.05293216901144049	1.945170474488797	20.0	1.0	False	False										C3orf83	-
chr3	ENSG00000132155.7	12563507	0.0120247830613678	0.032529496652896	False	False	12563544	AAAAAT	ATTTTT	0.04045427440382573	0.06184777542041321	0.513626993594906	7.0	0.6540942520379409	3.381486900951523e-05	4.218092196570232	23.0	0.006130595535525397	False	False										RAF1	-
chr3	ENSG00000132155.7	12580630	-0.0348872466998619	0.0460266175439539	False	False	12580647	T	A	-0.1939743581064808	0.06598964502606429	0.0036369321924946576	47.0	2.939466609190968	3.381486900951523e-05	4.218092196570232	23.0	0.006130595535525397	False	False										RAF1	-
chr3	ENSG00000132155.7	12595968	-0.0589376078906143	0.0497788540969613	False	False	12596020	AT	AT	-0.15412743684322489	0.06351432236515389	0.015970011681063278	26.0	2.426656399750624	3.381486900951523e-05	4.218092196570232	23.0	0.006130595535525397	False	False										RAF1	-
chr3	ENSG00000132155.7	12607954	0.0018617227793695302	0.0246749208435426	False	False	12607971	CT	AG	0.023428418216772117	0.061067955456656636	0.7015457238653872	0.0	0.3836450400472402	3.381486900951523e-05	4.218092196570232	23.0	0.006130595535525397	False	False										RAF1	-
chr3	ENSG00000132155.7	12612611	-0.00366771132034951	0.0291021913464479	False	False	12612642	T	A	-0.0204339135858118	0.06440221302270811	0.7513013861936887	27.0	0.3172858916914367	3.381486900951523e-05	4.218092196570232	23.0	0.006130595535525397	False	False										RAF1	-
chr3	ENSG00000132155.7	12617689	-0.009880685282729009	0.0279383208225025	False	False	12617729	GT	AC	-0.11728776275915735	0.06534104935133138	0.0739595127310787	37.0	1.7950088638539368	3.381486900951523e-05	4.218092196570232	23.0	0.006130595535525397	False	False										RAF1	-
chr3	ENSG00000132155.7	12625265	-0.0204818895539224	0.0327551134531061	False	False	12625284	GTTT	AAAC	-0.08851538863286798	0.061073265072972616	0.14842301735845725	2.0	1.449331201256499	3.381486900951523e-05	4.218092196570232	23.0	0.006130595535525397	False	False										RAF1	-
chr3	ENSG00000132155.7	12631606	0.00656598184621106	0.0202511076167229	False	False	12631617	A	T	0.07865658070215092	0.06395127846842359	0.2199069802725632	25.0	1.2299453988396523	3.381486900951523e-05	4.218092196570232	23.0	0.006130595535525397	False	False										RAF1	-
chr3	ENSG00000132155.7	12646750	-0.0230902501256882	0.0403649390591256	False	False	12646782	GT	AC	-0.10081758070942358	0.06753854729410913	0.13695737051011794	51.0	1.4927413269698373	3.381486900951523e-05	4.218092196570232	23.0	0.006130595535525397	False	False										RAF1	-
chr3	ENSG00000132155.7	12655913	0.0435606376143629	0.0484774986715871	False	False	12655928	GT	AC	0.13927688664566298	0.060489358532680074	0.022073371363127887	0.0	2.302502291711641	3.381486900951523e-05	4.218092196570232	23.0	0.006130595535525397	False	False										RAF1	-
chr3	ENSG00000132155.7	12668089	-0.00825739394766582	0.0271097791722853	False	False	12668100	A	T	-0.08124120623126732	0.06674359835311157	0.22480955185815427	45.0	1.2172134592063073	3.381486900951523e-05	4.218092196570232	23.0	0.006130595535525397	False	False										RAF1	-
chr3	ENSG00000132155.7	12677785	-0.00615623071546398	0.0308882413824434	False	False	12677803	A	T	0.049920762804357664	0.06571313485763956	0.4482221989971185	37.0	0.7596770860575383	3.381486900951523e-05	4.218092196570232	23.0	0.006130595535525397	False	False										RAF1	-
chr3	ENSG00000132155.7	12685236	-0.0223108130468857	0.0395639227632039	False	False	12685267	A	T	-0.12494959714937873	0.06312982568790645	0.048898518491418935	21.0	1.9792482521192016	3.381486900951523e-05	4.218092196570232	23.0	0.006130595535525397	False	False										RAF1	-
chr3	ENSG00000132155.7	12689092	-0.0253090258828519	0.0405416996073335	False	False	12689120	AAAC	GTTT	-0.07986908148692183	0.06100349746903715	0.19157386384545871	1.0	1.3092541378870952	3.381486900951523e-05	4.218092196570232	23.0	0.006130595535525397	False	False										RAF1	-
chr3	ENSG00000132155.7	12691089	-0.0787306977757714	0.0578344845327902	False	False	12691120	AC	GT	-0.16710865432086494	0.06273376357038317	0.008235307441566858	21.0	2.66377537087154	3.381486900951523e-05	4.218092196570232	23.0	0.006130595535525397	False	False										RAF1	-
chr3	ENSG00000132155.7	12694440	0.0336656047043743	0.0441851244665128	False	False	12694451	A	T	0.11088289017775714	0.062114592459025925	0.07542342919266316	12.0	1.7851343104424515	3.381486900951523e-05	4.218092196570232	23.0	0.006130595535525397	False	False										RAF1	-
chr3	ENSG00000132155.7	12701803	-0.127827123056515	0.0558706481347396	False	False	12701813	T	A	-0.16804767380366006	0.062221810504891985	0.007388600770522942	17.0	2.7007840569095602	3.381486900951523e-05	4.218092196570232	23.0	0.006130595535525397	False	False										RAF1	-
chr3	ENSG00000132155.7	12708979	0.123776567762231	0.0586838317768748	False	False	12709012	AAAT	ATTT	0.16240953483173662	0.06592823286251374	0.014514888528512168	44.0	2.46342921355748	3.381486900951523e-05	4.218092196570232	23.0	0.006130595535525397	False	False										RAF1	-
chr3	ENSG00000132155.7	12740811	0.00263924629485344	0.0148428235366486	False	False	12740842	GT	AC	0.0732575713389226	0.06410971124079559	0.25429626814925	26.0	1.1426907081794164	3.381486900951523e-05	4.218092196570232	23.0	0.006130595535525397	False	False										RAF1	-
chr3	ENSG00000132155.7	12751146	-0.00342180765425693	0.0156028639795787	False	False	12751158	T	A	-0.02227065578863424	0.06665013187919748	0.7385831064659687	43.0	0.3341427115103016	3.381486900951523e-05	4.218092196570232	23.0	0.006130595535525397	False	False										RAF1	-
chr3	ENSG00000132155.7	12774898	0.0138391277323374	0.032032115831287	False	False	12774924	AAAG	CTTT	0.07286399189332335	0.060922352057100435	0.2327481518778627	0.0	1.1960140971745548	3.381486900951523e-05	4.218092196570232	23.0	0.006130595535525397	False	False										RAF1	-
chr3	ENSG00000132155.7	12799569	0.00762350576495775	0.0232669403454804	False	False	12799596	A	T	0.0916204393498372	0.06759890160443438	0.17671386145674073	51.0	1.3553539654529985	3.381486900951523e-05	4.218092196570232	23.0	0.006130595535525397	False	False										RAF1	-
chr3	ENSG00000088726.11	12677785	-0.0277049142850129	0.0334849182387211	False	False	12677803	A	T	-0.1022512564438506	0.06545031096846401	0.11959259372484035	37.0	1.5622730424171463	0.019207083173106772	2.355728798352907	18.0	0.6544816188029009	False	False										TMEM40	-
chr3	ENSG00000088726.11	12685236	-0.00882987379842622	0.020544470954089	False	False	12685267	A	T	-0.10347109842412536	0.06328694794766118	0.103332937672587	21.0	1.634951625565777	0.019207083173106772	2.355728798352907	18.0	0.6544816188029009	False	False										TMEM40	-
chr3	ENSG00000088726.11	12689092	-0.008988531766160159	0.021873787021518997	False	False	12689120	AAAC	GTTT	-0.09590740184654684	0.06091689464713064	0.11657974576800458	1.0	1.5743974213082175	0.019207083173106772	2.355728798352907	18.0	0.6544816188029009	False	False										TMEM40	-
chr3	ENSG00000088726.11	12691089	-0.00764826697095493	0.0223812134539369	False	False	12691120	AC	GT	-0.07882417568213787	0.06343049846037238	0.2151620872920975	21.0	1.2426857362847707	0.019207083173106772	2.355728798352907	18.0	0.6544816188029009	False	False										TMEM40	-
chr3	ENSG00000088726.11	12694440	-0.0077448165771012295	0.0211932427663761	False	False	12694451	A	T	-0.09819716840607053	0.062197936188286326	0.11562018922198528	12.0	1.5787849955150746	0.019207083173106772	2.355728798352907	18.0	0.6544816188029009	False	False										TMEM40	-
chr3	ENSG00000088726.11	12701803	-0.0293168754530739	0.0328167967276648	False	False	12701813	T	A	-0.09088776338635003	0.06285819791947403	0.14944783381778906	17.0	1.4459174203941376	0.019207083173106772	2.355728798352907	18.0	0.6544816188029009	False	False										TMEM40	-
chr3	ENSG00000088726.11	12708979	0.0189507487118141	0.0337259082867529	False	False	12709012	AAAT	ATTT	0.08554008552467107	0.06657041431045939	0.20013458107621454	44.0	1.2849564842084995	0.019207083173106772	2.355728798352907	18.0	0.6544816188029009	False	False										TMEM40	-
chr3	ENSG00000088726.11	12735017	-0.014617407565479	0.0218593021945075	False	False	12735034	ACAT	ATGT	-0.1040262771909531	0.0609812782084103	0.08919911100043605	2.0	1.7058723635708606	0.019207083173106772	2.355728798352907	18.0	0.6544816188029009	False	False										TMEM40	-
chr3	ENSG00000088726.11	12740811	-0.00159385180135441	0.0160266295712853	False	False	12740842	GT	AC	0.012920448739867713	0.06427706883897565	0.8408581971303142	26.0	0.20101179119159132	0.019207083173106772	2.355728798352907	18.0	0.6544816188029009	False	False										TMEM40	-
chr3	ENSG00000088726.11	12751146	0.00430803366882675	0.0152062954594075	False	False	12751158	T	A	0.00042681279133849424	0.06666666059436106	0.9948974971169326	43.0	0.00640219245321845	0.019207083173106772	2.355728798352907	18.0	0.6544816188029009	False	False										TMEM40	-
chr3	ENSG00000088726.11	12799569	0.019058288421561	0.0276871049501687	False	False	12799596	A	T	-0.009492455630448959	0.06788136484015836	0.8889169799546136	51.0	0.13983890354592957	0.019207083173106772	2.355728798352907	18.0	0.6544816188029009	False	False										TMEM40	-
chr3	ENSG00000088726.11	12819038	0.00305042036911164	0.0168652174697752	False	False	12819049	A	T	0.011689939726266828	0.06427804225514112	0.8558407481884684	26.0	0.18186521113797358	0.019207083173106772	2.355728798352907	18.0	0.6544816188029009	False	False										TMEM40	-
chr3	ENSG00000088726.11	12852617	0.00160485736606752	0.0235487481834492	False	False	12852632	G	C	0.05551695566415155	0.061450826227703176	0.3671175689938525	4.0	0.9034370906330219	0.019207083173106772	2.355728798352907	18.0	0.6544816188029009	False	False										TMEM40	-
chr3	ENSG00000088726.11	12859762	-0.0044102927548927	0.0209551564281292	False	False	12859784	A	T	-0.06351628519487837	0.06299198967335568	0.3142703671203232	17.0	1.008323209415061	0.019207083173106772	2.355728798352907	18.0	0.6544816188029009	False	False										TMEM40	-
chr3	ENSG00000088726.11	12865229	0.00475021642878295	0.0199218443692536	False	False	12865250	A	T	0.05470570586730264	0.06265162036556872	0.3833934978311806	14.0	0.8731730408263647	0.019207083173106772	2.355728798352907	18.0	0.6544816188029009	False	False										TMEM40	-
chr3	ENSG00000088726.11	12866608	0.00177912063979288	0.0227679838127953	False	False	12866628	T	A	-0.0810953813060627	0.06861609455440934	0.2385870892117523	57.0	1.1818711314407129	0.019207083173106772	2.355728798352907	18.0	0.6544816188029009	False	False										TMEM40	-
chr3	ENSG00000088726.11	12885434	-0.00433156574898454	0.0165512662400036	False	False	12885445	A	T	-0.012254643451387751	0.06607689789504177	0.8530321512764738	39.0	0.18546033245769708	0.019207083173106772	2.355728798352907	18.0	0.6544816188029009	False	False										TMEM40	-
chr3	ENSG00000076201.10	47328943	0.00562208950537776	0.0245514198780372	False	False	47328970	GT	AC	0.1266181061913167	0.06569359548427395	0.05517179740966269	40.0	1.927404113870235	0.032214941920056465	2.1542685252687406	9.0	0.5839437490631861	False	False										PTPN23	+
chr3	ENSG00000076201.10	47333965	-0.00547979531969437	0.0187689174934504	False	False	47333976	A	T	-0.024912817542841414	0.06709477468953877	0.7107623530161142	46.0	0.3713078650031707	0.032214941920056465	2.1542685252687406	9.0	0.5839437490631861	False	False										PTPN23	+
chr3	ENSG00000076201.10	47355982	-0.096655533344552	0.0388315300347571	False	False	47355992	T	A	-0.11103468739496193	0.06469194597249392	0.08740828947074401	32.0	1.7163602937863744	0.032214941920056465	2.1542685252687406	9.0	0.5839437490631861	False	False										PTPN23	+
chr3	ENSG00000076201.10	47361074	0.00939599955228466	0.0197843584666629	False	False	47361093	GTTT	AAAC	0.08371517817217221	0.06302354382113412	0.1852850692873575	18.0	1.3283159450659043	0.032214941920056465	2.1542685252687406	9.0	0.5839437490631861	False	False										PTPN23	+
chr3	ENSG00000076201.10	47370694	-0.0993144574348912	0.0430886202933608	False	False	47370735	T	A	-0.1100405954863646	0.0634996727404393	0.084366096741606	23.0	1.7329316945642472	0.032214941920056465	2.1542685252687406	9.0	0.5839437490631861	False	False										PTPN23	+
chr3	ENSG00000076201.10	47405714	0.009486527212967909	0.0188491738154376	False	False	47405731	T	A	0.027044159790325213	0.06223450940231974	0.6642505231738574	10.0	0.4345524701656468	0.032214941920056465	2.1542685252687406	9.0	0.5839437490631861	False	False										PTPN23	+
chr3	ENSG00000076201.10	47405941	0.000260654262123579	0.0167420471573097	False	False	47405968	T	A	0.023455686909625885	0.061881416405624334	0.7049644768893193	7.0	0.37904250212821605	0.032214941920056465	2.1542685252687406	9.0	0.5839437490631861	False	False										PTPN23	+
chr3	ENSG00000076201.10	47410089	-0.0255882900433049	0.0285328513014227	False	False	47410113	CT	AG	-0.051810851690459535	0.06253832191880455	0.4081815755296244	13.0	0.8284656527517188	0.032214941920056465	2.1542685252687406	9.0	0.5839437490631861	False	False										PTPN23	+
chr3	ENSG00000088727.8	47328943	-0.007235385917073541	0.020539722064591	False	False	47328970	GT	AC	-0.10300643457773018	0.06587433792188953	0.11927944828174318	40.0	1.5636807568353859	0.016859012672620622	2.407959379553173	13.0	0.4849026889076368	False	False										KIF9	-
chr3	ENSG00000088727.8	47333965	0.00012977579935776298	0.0179102450980208	False	False	47333976	A	T	-0.062404911757831825	0.06698479143605626	0.3525408094184189	46.0	0.931628066908346	0.016859012672620622	2.407959379553173	13.0	0.4849026889076368	False	False										KIF9	-
chr3	ENSG00000088727.8	47355982	-0.0543131619153545	0.0484037171147433	False	False	47355992	T	A	-0.10519255522783644	0.06473330313890911	0.105494171876871	32.0	1.6250144844626129	0.016859012672620622	2.407959379553173	13.0	0.4849026889076368	False	False										KIF9	-
chr3	ENSG00000088727.8	47361074	-0.00828021174758887	0.018081381078477	False	False	47361093	GTTT	AAAC	-0.009014213144433179	0.06324298360961124	0.886773807272058	18.0	0.14253301520491926	0.016859012672620622	2.407959379553173	13.0	0.4849026889076368	False	False										KIF9	-
chr3	ENSG00000088727.8	47370694	-0.069929843757335	0.0511824692616116	False	False	47370735	T	A	-0.11813444692192597	0.06344029018033501	0.06378110211090297	23.0	1.8621359799288064	0.016859012672620622	2.407959379553173	13.0	0.4849026889076368	False	False										KIF9	-
chr3	ENSG00000088727.8	47405714	0.00648816031886995	0.0169312928472934	False	False	47405731	T	A	-0.030193678854832824	0.06222889548407143	0.6279437262373562	10.0	0.48520351550448815	0.016859012672620622	2.407959379553173	13.0	0.4849026889076368	False	False										KIF9	-
chr3	ENSG00000088727.8	47405941	0.0123778689644939	0.0221602037117504	False	False	47405968	T	A	-0.016793084653326344	0.0618897175246343	0.7863449148555477	7.0	0.2713388479538964	0.016859012672620622	2.407959379553173	13.0	0.4849026889076368	False	False										KIF9	-
chr3	ENSG00000088727.8	47410089	0.00477903330558419	0.0158877068871601	False	False	47410113	CT	AG	0.016624997486923053	0.06261377438690897	0.7908260392603408	13.0	0.2655166159476714	0.016859012672620622	2.407959379553173	13.0	0.4849026889076368	False	False										KIF9	-
chr3	ENSG00000088727.8	47189593	0.00436092055600399	0.0198567032154118	False	False	47189635	GTT	AAC	0.05439509290554759	0.0614546264583521	0.37689408872927577	4.0	0.8851260847287263	0.016859012672620622	2.407959379553173	13.0	0.4849026889076368	False	False										KIF9	-
chr3	ENSG00000088727.8	47205503	0.021278380340421	0.0302997974267687	False	False	47205543	CGG	CCG	0.06133112761638526	0.062140079714462636	0.32457625577246	10.0	0.9869817981921724	0.016859012672620622	2.407959379553173	13.0	0.4849026889076368	False	False										KIF9	-
chr3	ENSG00000088727.8	47303757	2.9191133018151695e-05	0.02140608084293	False	False	47303786	T	A						0.016859012672620622	2.407959379553173	13.0	0.4849026889076368	False	False										KIF9	-
chr3	ENSG00000088727.8	47311738	0.0038675695705815702	0.0198349567512893	False	False	47311760	T	A	0.11661456248626732	0.06591948913370123	0.07822911529351212	41.0	1.7690453008478841	0.016859012672620622	2.407959379553173	13.0	0.4849026889076368	False	False										KIF9	-
chr3	ENSG00000088727.8	47312636	0.0815715640742689	0.050042284098549	False	False	47312663	AAAAAG	CTTTTT	0.12422009287854575	0.06106905457129655	0.04294195805258953	4.0	2.034092287011288	0.016859012672620622	2.407959379553173	13.0	0.4849026889076368	False	False										KIF9	-
chr3	ENSG00000114648.7	47328943	-0.0109554101069107	0.0253345548725803	False	False	47328970	GT	AC	-0.056264368813623115	0.06612170864696974	0.3957058499577168	40.0	0.8509212778215408	0.018595546096015075	2.3685448467014645	11.0	0.46026979144502017	False	False										KLHL18	+
chr3	ENSG00000114648.7	47333965	-0.00245962961502436	0.0202917940399251	False	False	47333976	A	T	0.08482384445854217	0.06687371840689196	0.20597711937997845	46.0	1.268418243807425	0.018595546096015075	2.3685448467014645	11.0	0.46026979144502017	False	False										KLHL18	+
chr3	ENSG00000114648.7	47355982	0.0270359699472337	0.0403678219854906	False	False	47355992	T	A	0.1454603193478381	0.064402116487198	0.02482035470349228	32.0	2.2586263818946546	0.018595546096015075	2.3685448467014645	11.0	0.46026979144502017	False	False										KLHL18	+
chr3	ENSG00000114648.7	47361074	-0.00505013151818903	0.0208776599917566	False	False	47361093	GTTT	AAAC	-0.05025232146522012	0.06316564585872161	0.4270401361110093	18.0	0.7955641200537416	0.018595546096015075	2.3685448467014645	11.0	0.46026979144502017	False	False										KLHL18	+
chr3	ENSG00000114648.7	47370694	0.0162439439096855	0.0304299533587915	False	False	47370735	T	A	0.11492681676659225	0.06346433440911067	0.07138297048318734	23.0	1.8108882388293643	0.018595546096015075	2.3685448467014645	11.0	0.46026979144502017	False	False										KLHL18	+
chr3	ENSG00000114648.7	47405941	-0.00819240788046117	0.0250750176169623	False	False	47405968	T	A	-0.07850334813245682	0.061707418170028026	0.20443910956368644	7.0	1.2721865613652714	0.018595546096015075	2.3685448467014645	11.0	0.46026979144502017	False	False										KLHL18	+
chr3	ENSG00000114648.7	47410089	0.0480601817652348	0.0466176062297133	True	False	47410113	CT	AG	0.05139270254320514	0.06253967494053563	0.4119802646119898	13.0	0.8217615872175651	0.018595546096015075	2.3685448467014645	11.0	0.46026979144502017	False	False										KLHL18	+
chr3	ENSG00000114648.7	47294951	0.0104248041464166	0.0257718511491194	False	False	47294963	T	A	0.08952040388422917	0.06684613559242943	0.1818748049030629	46.0	1.339200884102681	0.018595546096015075	2.3685448467014645	11.0	0.46026979144502017	False	False										KLHL18	+
chr3	ENSG00000114648.7	47303757	0.0026327575497253897	0.0225445906962919	False	False	47303786	T	A						0.018595546096015075	2.3685448467014645	11.0	0.46026979144502017	False	False										KLHL18	+
chr3	ENSG00000114648.7	47311738	0.0020022007884498397	0.0146825337790182	False	False	47311760	T	A	-0.014231362181276632	0.0663656095701257	0.8303973893425379	41.0	0.21443880759113587	0.018595546096015075	2.3685448467014645	11.0	0.46026979144502017	False	False										KLHL18	+
chr3	ENSG00000114648.7	47312636	-0.0167927763191212	0.0327089999896916	False	False	47312663	AAAAAG	CTTTTT	-0.11335862195184936	0.06114903003607624	0.06488188394504371	4.0	1.8538089955796666	0.018595546096015075	2.3685448467014645	11.0	0.46026979144502017	False	False										KLHL18	+
chr3	ENSG00000114650.14	47355982	-0.0511903321292505	0.0502273066070203	False	False	47355992	T	A	-0.06064522873043944	0.06497464160602583	0.3515841211161889	32.0	0.93336765284774	0.018237775919240518	2.3770253621692556	7.0	0.3384596851385854	False	False										SCAP	-
chr3	ENSG00000114650.14	47361074	-0.000702999905567318	0.0134764737825068	False	False	47361093	GTTT	AAAC	-0.015126496655615475	0.06323831715341356	0.8111478159456309	18.0	0.23919827940581048	0.018237775919240518	2.3770253621692556	7.0	0.3384596851385854	False	False										SCAP	-
chr3	ENSG00000114650.14	47370694	-0.0909578079480257	0.050453785095855005	False	False	47370735	T	A	-0.11017642791217684	0.06349871137154674	0.08398111906889906	23.0	1.7350970678366555	0.018237775919240518	2.3770253621692556	7.0	0.3384596851385854	False	False										SCAP	-
chr3	ENSG00000114650.14	47405714	0.0164724107502131	0.0225528324800599	False	False	47405731	T	A	0.030137188244900314	0.062229001622747575	0.6285874481333533	10.0	0.484294902039434	0.018237775919240518	2.3770253621692556	7.0	0.3384596851385854	False	False										SCAP	-
chr3	ENSG00000114650.14	47405941	0.0938577796239165	0.0379481787763099	True	False	47405968	T	A	0.1301340681648252	0.061372086841707	0.03491479891630727	7.0	2.120411328043504	0.018237775919240518	2.3770253621692556	7.0	0.3384596851385854	False	False										SCAP	-
chr3	ENSG00000114650.14	47410089	0.000572577944821872	0.016264604767402	False	False	47410113	CT	AG	-0.033999301419823685	0.06258622436609973	0.5874395472453736	13.0	0.5432393751849273	0.018237775919240518	2.3770253621692556	7.0	0.3384596851385854	False	False										SCAP	-
chr3	ENSG00000114646.5	47532074	0.00382818085187661	0.017511111547505998	False	False	47532144	AAGAG	CTCTT	0.012841417308323676	0.06454440002824645	0.8424665559187848	28.0	0.19895478620459575	0.21627356730941424	1.2397234881615171	6.0	1.0	False	False										CSPG5	-
chr3	ENSG00000114646.5	47634683	0.029424970384778	0.0414563586454482	False	False	47634701	T	A	0.07927798727376001	0.0639481207146664	0.21627356730941424	25.0	1.2397234881615171	0.21627356730941424	1.2397234881615171	6.0	1.0	True	False	47610418.0	0.5795114338416021	0.7093272857770538	chr3:47610418						CSPG5	-
chr3	ENSG00000114646.5	47642601	-0.00036049803981676697	0.0167755721221955	False	False	47642632	T	A	-0.06644246950719136	0.06757888351060792	0.3266068435112688	50.0	0.9831838890437102	0.21627356730941424	1.2397234881615171	6.0	1.0	False	False										CSPG5	-
chr3	ENSG00000114646.5	47681206	-0.0195299577587855	0.0309686742123331	False	False	47681249	AACC	GGTT	-0.04527511072344925	0.06207325863559001	0.4664271796916341	9.0	0.7293818903441706	0.21627356730941424	1.2397234881615171	6.0	1.0	False	False										CSPG5	-
chr3	ENSG00000114646.5	47684083	-0.0319735736152507	0.039578956913861	True	False	47684108	AAC	GTT	-0.05592007149810183	0.061333389767655365	0.3627345276288568	3.0	0.9117394572506037	0.21627356730941424	1.2397234881615171	6.0	1.0	False	False										CSPG5	-
chr3	ENSG00000114646.5	47692307	0.0114036259050601	0.0369004554686074	False	False	47692321	A	T	0.059419403481190236	0.061907789198313724	0.3380450856768825	8.0	0.9598049655891885	0.21627356730941424	1.2397234881615171	6.0	1.0	False	False										CSPG5	-
chr3	ENSG00000163832.11	47532074	0.0428400552761058	0.0336493699935106	True	False	47532144	AAGAG	CTCTT	0.1159713368871012	0.06411417709253213	0.07172955806472417	28.0	1.8088251638904569	0.07172955806472417	1.8088251638904569	3.0	0.47847445350946355	True	False	47485029.0	0.5421476526371676	0.6812104331507258	chr3:47485029						ELP6	-
chr3	ENSG00000163832.11	47634683	0.00019296307828493899	0.0143106593624941	False	False	47634701	T	A	-0.0007455355976525716	0.06415001208191448	0.9907369270645364	25.0	0.011621753035690496	0.07172955806472417	1.8088251638904569	3.0	0.47847445350946355	False	False										ELP6	-
chr3	ENSG00000163832.11	47642601	0.00781699440774565	0.0199327740647568	False	False	47642632	T	A	-0.01192357766361152	0.06772373143530687	0.8604086508403497	50.0	0.17606203041250795	0.07172955806472417	1.8088251638904569	3.0	0.47847445350946355	False	False										ELP6	-
chr3	ENSG00000076242.10	36946010	0.00329628264100215	0.0140880313898007	False	False	36946028	A	T	0.016197913037723468	0.06323725571570042	0.7980494439720601	18.0	0.2561450976074201	9.974784997898382e-05	3.9549264907915465	17.0	0.011799524865908498	False	False										MLH1	+
chr3	ENSG00000076242.10	36954522	0.021544064958263002	0.0374876979295538	False	False	36954553	GT	AC	0.08542309516665596	0.07010257317956863	0.22443839491611303	66.0	1.2185443599601347	9.974784997898382e-05	3.9549264907915465	17.0	0.011799524865908498	False	False										MLH1	+
chr3	ENSG00000076242.10	36954842	0.004471023565229279	0.0163387783335404	False	False	36954927	CTTG	AAGC	-0.008501931441547171	0.06884035095928802	0.9018270343598441	57.0	0.12350215132655538	9.974784997898382e-05	3.9549264907915465	17.0	0.011799524865908498	False	False										MLH1	+
chr3	ENSG00000076242.10	36958286	0.0049888125863608605	0.0190892861762189	False	False	36958320	T	A	-0.03586819921701008	0.06589561812590675	0.5867496741110672	38.0	0.5443184271900556	9.974784997898382e-05	3.9549264907915465	17.0	0.011799524865908498	False	False										MLH1	+
chr3	ENSG00000076242.10	36971375	0.021926131592238995	0.0398758226962337	False	False	36971412	GTT	AAC	0.12440891005096835	0.061183586577934976	0.04301910063383657	5.0	2.0333706637563274	9.974784997898382e-05	3.9549264907915465	17.0	0.011799524865908498	False	False										MLH1	+
chr3	ENSG00000076242.10	36979686	0.0140118649566728	0.0240428280434756	False	False	36979728	GTTT	AAAC	0.05913332473222264	0.06167209675960125	0.3385261761944308	6.0	0.9588343487448662	9.974784997898382e-05	3.9549264907915465	17.0	0.011799524865908498	False	False										MLH1	+
chr3	ENSG00000076242.10	36980628	-0.0206203848116732	0.0350349073733015	False	False	36980651	AAAT	ATTT						9.974784997898382e-05	3.9549264907915465	17.0	0.011799524865908498	False	False										MLH1	+
chr3	ENSG00000076242.10	36996318	0.0107187146652174	0.0209482454982078	False	False	36996345	AC	GT	0.1050959400406229	0.06215388046598847	0.09207313114112302	12.0	1.6908990919421831	9.974784997898382e-05	3.9549264907915465	17.0	0.011799524865908498	False	False										MLH1	+
chr3	ENSG00000076242.10	37068332	-0.00279895025439502	0.0251632955973733	False	False	37068360	AAT	ATT	-0.00010287051782800413	0.06237828582512631	0.9986854567198586	11.0	0.0016491398644136407	9.974784997898382e-05	3.9549264907915465	17.0	0.011799524865908498	False	False										MLH1	+
chr3	ENSG00000076242.10	37101782	0.0062008928918367	0.0249595824959798	False	False	37101817	GTTTT	AAAAC	-0.02042224749348966	0.062486965259743066	0.7440679708474407	12.0	0.32682412097626057	9.974784997898382e-05	3.9549264907915465	17.0	0.011799524865908498	False	False										MLH1	+
chr3	ENSG00000076242.10	37131710	0.00290890278704062	0.0242642378317654	False	False	37131736	GTTT	AAAC	-0.0029889679031864127	0.06142923727933047	0.9612292239717218	3.0	0.04865708961345239	9.974784997898382e-05	3.9549264907915465	17.0	0.011799524865908498	False	False										MLH1	+
chr3	ENSG00000076242.10	37132707	0.0498147449035441	0.0495056955310245	False	False	37132731	A	T	0.08937427760290677	0.06376224532033689	0.16228151682807052	24.0	1.401680213014722	9.974784997898382e-05	3.9549264907915465	17.0	0.011799524865908498	False	False										MLH1	+
chr3	ENSG00000076242.10	37155602	0.009448484802189001	0.0409254496935024	False	False	37155613	T	A	0.03752678520118435	0.06574882483411354	0.5687172863644405	37.0	0.5707597861386218	9.974784997898382e-05	3.9549264907915465	17.0	0.011799524865908498	False	False										MLH1	+
chr3	ENSG00000076242.10	37157791	-0.000519011082564636	0.0219799636827343	False	False	37157803	T	A	0.046521971853541295	0.06530126456985713	0.476914051966154	34.0	0.7124206883279209	9.974784997898382e-05	3.9549264907915465	17.0	0.011799524865908498	False	False										MLH1	+
chr3	ENSG00000076242.10	37163333	-0.009637276100187891	0.0456949600792202	False	False	37163378	GT	AC	0.0039440088610961325	0.06804085254306796	0.9538298516532532	52.0	0.0579653063370963	9.974784997898382e-05	3.9549264907915465	17.0	0.011799524865908498	False	False										MLH1	+
chr3	ENSG00000076242.10	37163411	0.015967953127812	0.0560716519118035	False	False	37163421	T	A						9.974784997898382e-05	3.9549264907915465	17.0	0.011799524865908498	False	False										MLH1	+
chr3	ENSG00000076242.10	37164662	-0.09038594618386	0.0299247533874265	False	False	37164693	GTT	AAC	-0.07292024466454172	0.0616157335264937	0.237696434995026	6.0	1.1834679308522276	9.974784997898382e-05	3.9549264907915465	17.0	0.011799524865908498	False	False										MLH1	+
chr3	ENSG00000076242.10	37181912	-0.0588226715744114	0.0485825466645574	False	False	37181945	ATTT	AAAT	-0.08462760802403146	0.06097946384715621	0.16635345380852262	1.0	1.3878050524705965	9.974784997898382e-05	3.9549264907915465	17.0	0.011799524865908498	False	False										MLH1	+
chr3	ENSG00000168016.9	36954522	0.0084778019411391	0.019528553885797002	False	False	36954553	GT	AC	0.027818396989417862	0.0703325247912344	0.6928715606866087	66.0	0.39552677899720284	0.006128548221311383	2.764339646537526	15.0	0.269003356943709	False	False										TRANK1	-
chr3	ENSG00000168016.9	36954842	0.0139270259582857	0.0260057150879619	False	False	36954927	CTTG	AAGC	0.07350040824843931	0.06865663207514605	0.2855945385249098	57.0	1.0705507396283531	0.006128548221311383	2.764339646537526	15.0	0.269003356943709	False	False										TRANK1	-
chr3	ENSG00000168016.9	36958286	-0.0030356667624469	0.0154167632767235	False	False	36958320	T	A	-0.03705137133275657	0.06589277178417648	0.5744606283999331	38.0	0.5622979627281988	0.006128548221311383	2.764339646537526	15.0	0.269003356943709	False	False										TRANK1	-
chr3	ENSG00000168016.9	36971375	-0.00117791498805765	0.0153073065785502	False	False	36971412	GTT	AAC	0.00943181195123398	0.06165989881098927	0.878543097985145	5.0	0.15296508967920988	0.006128548221311383	2.764339646537526	15.0	0.269003356943709	False	False										TRANK1	-
chr3	ENSG00000168016.9	36979686	-0.00196195570315982	0.0214266675931746	False	False	36979728	GTTT	AAAC	0.06183612074175099	0.061661978528708014	0.3168709891417468	6.0	1.0028241424812845	0.006128548221311383	2.764339646537526	15.0	0.269003356943709	False	False										TRANK1	-
chr3	ENSG00000168016.9	36980628	0.00115028540305244	0.0242988569815887	False	False	36980651	AAAT	ATTT						0.006128548221311383	2.764339646537526	15.0	0.269003356943709	False	False										TRANK1	-
chr3	ENSG00000168016.9	36996318	-0.0027454425606444	0.0164247426005572	False	False	36996345	AC	GT	0.015544449533366048	0.06249244860908399	0.8037603767799548	12.0	0.2487412460120259	0.006128548221311383	2.764339646537526	15.0	0.269003356943709	False	False										TRANK1	-
chr3	ENSG00000168016.9	37068332	-0.00650987176795529	0.0243720611016755	False	False	37068360	AAT	ATT	-0.06670583109420894	0.062239350099198086	0.2848319188452595	11.0	1.0717629761218923	0.006128548221311383	2.764339646537526	15.0	0.269003356943709	False	False										TRANK1	-
chr3	ENSG00000168016.9	37068691	-0.0036653738360648397	0.0186954407523863	False	False	37068725	AC	GT	-0.05703616208565869	0.06314259659578582	0.367240813800654	18.0	0.9032913621019083	0.006128548221311383	2.764339646537526	15.0	0.269003356943709	False	False										TRANK1	-
chr3	ENSG00000168016.9	36771685	-0.0154118666444862	0.0333898068395359	False	False	36771725	AC	GT	-0.14142244232960086	0.06273549026009773	0.02504925560803325	19.0	2.2542653567107163	0.006128548221311383	2.764339646537526	15.0	0.269003356943709	False	False										TRANK1	-
chr3	ENSG00000168016.9	36772943	-0.003376566800618	0.0163969032932435	False	False	36772973	AC	GT	-0.043273322468433344	0.06408993871984392	0.5001926884137469	25.0	0.6751968145514047	0.006128548221311383	2.764339646537526	15.0	0.269003356943709	False	False										TRANK1	-
chr3	ENSG00000168016.9	36821009	-0.00480821072051301	0.022230836598724	False	False	36821039	GTTT	AAAC	-0.06340938117989255	0.062131994104399076	0.3084193144438772	10.0	1.0205592479994623	0.006128548221311383	2.764339646537526	15.0	0.269003356943709	False	False										TRANK1	-
chr3	ENSG00000168016.9	36835922	0.00874171588354436	0.0176598912071677	False	False	36835957	GT	AC	0.07254474801725795	0.06307891119970642	0.2512166849379602	18.0	1.1500634148167665	0.006128548221311383	2.764339646537526	15.0	0.269003356943709	False	False										TRANK1	-
chr3	ENSG00000168016.9	36844227	-0.0035417676088752795	0.0171245989149819	False	False	36844304	GTT	AAC	-0.022055186416306383	0.0663561864084958	0.7399122755332876	41.0	0.33237573781790725	0.006128548221311383	2.764339646537526	15.0	0.269003356943709	False	False										TRANK1	-
chr3	ENSG00000168016.9	36854219	-0.0147720456952494	0.0247690466802185	False	False	36854230	T	A	-0.05406264816533191	0.06598521834185013	0.4134588483224632	39.0	0.8193145301914306	0.006128548221311383	2.764339646537526	15.0	0.269003356943709	False	False										TRANK1	-
chr3	ENSG00000168016.9	36920646	0.0034673417839838102	0.0188512432076764	False	False	36920656	A	T						0.006128548221311383	2.764339646537526	15.0	0.269003356943709	False	False										TRANK1	-
chr3	ENSG00000093167.13	36996318	-0.00757974227131286	0.0180119463357067	False	False	36996345	AC	GT	0.002509178586965169	0.06249980325040341	0.968007236033487	12.0	0.04014698377388849	0.07659261404611505	1.7778239144616348	15.0	1.0	False	False										LRRFIP2	-
chr3	ENSG00000093167.13	37068332	-0.0561362545961122	0.0602906233194008	False	False	37068360	AAT	ATT	-0.05308208314349666	0.06229034227749325	0.3949120671126063	11.0	0.8521719612171128	0.07659261404611505	1.7778239144616348	15.0	1.0	False	False										LRRFIP2	-
chr3	ENSG00000093167.13	37068691	0.0028342890125495697	0.0155352083670388	False	False	37068725	AC	GT	0.03265079034063458	0.06321183199022568	0.605941081168234	18.0	0.5165297273093321	0.07659261404611505	1.7778239144616348	15.0	1.0	False	False										LRRFIP2	-
chr3	ENSG00000093167.13	37101782	0.0676445988754334	0.0467522507256686	False	False	37101817	GTTTT	AAAAC	0.04869155193944484	0.062425866432767776	0.4361173002001817	12.0	0.7799900060960355	0.07659261404611505	1.7778239144616348	15.0	1.0	False	False										LRRFIP2	-
chr3	ENSG00000093167.13	37131710	0.0810568020869349	0.0592906327199111	False	False	37131736	GTTT	AAAC	0.08020305314915066	0.06123161935266181	0.1913874698186485	3.0	1.3098306724051083	0.07659261404611505	1.7778239144616348	15.0	1.0	False	False										LRRFIP2	-
chr3	ENSG00000093167.13	37132707	-0.0254387277261884	0.0615249113941204	False	False	37132731	A	T	-0.02121762532036247	0.0640040281895667	0.7405479667494432	24.0	0.33150453058236035	0.07659261404611505	1.7778239144616348	15.0	1.0	False	False										LRRFIP2	-
chr3	ENSG00000093167.13	37155602	-0.0553630627362242	0.063166698691539	False	False	37155613	T	A	-0.051768272837028624	0.06570694633159281	0.4315827560348315	37.0	0.7878660587235009	0.07659261404611505	1.7778239144616348	15.0	1.0	False	False										LRRFIP2	-
chr3	ENSG00000093167.13	37157791	-0.0677050947600426	0.0617094156379856	False	False	37157803	T	A	-0.06406048463236477	0.06523777202476334	0.327136725929008	34.0	0.9819538994686745	0.07659261404611505	1.7778239144616348	15.0	1.0	False	False										LRRFIP2	-
chr3	ENSG00000093167.13	37163333	-0.0836205396873799	0.0648530406790177	False	False	37163378	GT	AC	-0.08292315374296268	0.06780704345083301	0.22268936485231414	52.0	1.2229283201691339	0.07659261404611505	1.7778239144616348	15.0	1.0	False	False										LRRFIP2	-
chr3	ENSG00000093167.13	37163411	0.0449669082961181	0.0820531980627244	False	False	37163421	T	A						0.07659261404611505	1.7778239144616348	15.0	1.0	False	False										LRRFIP2	-
chr3	ENSG00000093167.13	37164662	0.0145464072974482	0.0249061108192618	False	False	37164693	GTT	AAC	0.10917776509497938	0.061410899137354036	0.07659261404611505	6.0	1.7778239144616348	0.07659261404611505	1.7778239144616348	15.0	1.0	True	False	37316733.0	0.09988205214497684	0.26644609641590533	chr3:37316733						LRRFIP2	-
chr3	ENSG00000093167.13	37181912	0.0854985241150021	0.0585935503357619	True	False	37181945	ATTT	AAAT	0.08313607435110296	0.0609871476956458	0.17397619418236446	1.0	1.3631736766243043	0.07659261404611505	1.7778239144616348	15.0	1.0	False	False										LRRFIP2	-
chr3	ENSG00000093167.13	37244914	-0.0370300044022422	0.0583991643235648	False	False	37244956	ATTT	AAAT	-0.03476201686839996	0.06295600637605897	0.5813256174385968	16.0	0.552163627736389	0.07659261404611505	1.7778239144616348	15.0	1.0	False	False										LRRFIP2	-
chr3	ENSG00000093167.13	37256653	0.015692710540459	0.0228654054484455	False	False	37256681	GTTT	AAAC	0.04545392205722848	0.061716352546466687	0.4620870912885711	6.0	0.7364972196470279	0.07659261404611505	1.7778239144616348	15.0	1.0	False	False										LRRFIP2	-
chr3	ENSG00000093167.13	37306609	0.0606270558892994	0.0578892666820631	False	False	37306639	GT	AC	0.05322874871852901	0.06392768392302135	0.4058620019097692	24.0	0.8326400309234496	0.07659261404611505	1.7778239144616348	15.0	1.0	False	False										LRRFIP2	-
chr3	ENSG00000093167.13	37316188	-0.0739980792855449	0.0590507403414669	False	False	37316199	A	T	-0.06985500237621797	0.06321761607734107	0.27022933825809475	19.0	1.104992669934859	0.07659261404611505	1.7778239144616348	15.0	1.0	False	False										LRRFIP2	-
chr3	ENSG00000077092.14	25124933	-0.00459088481903009	0.0225025629755164	False	False	25124943	T	A						0.09545522025577992	1.6733563116759513	24.0	1.0	False	False										RARB	+
chr3	ENSG00000077092.14	25193409	0.00275747122646618	0.0187036699170757	False	False	25193419	T	A	0.062165112703883835	0.06201679616688585	0.3170900951356036	9.0	1.0023915543234265	0.09545522025577992	1.6733563116759513	24.0	1.0	False	False										RARB	+
chr3	ENSG00000077092.14	25194627	-0.00618790919854462	0.019447951950695	False	False	25194651	GT	AC	-0.051231467247257814	0.06500897385132373	0.4314479885799049	32.0	0.7880676191632369	0.09545522025577992	1.6733563116759513	24.0	1.0	False	False										RARB	+
chr3	ENSG00000077092.14	25198831	0.00404240439702891	0.0188745488279412	False	False	25198872	GT	AC	0.04532651467327519	0.0664506439725741	0.4958691506069244	42.0	0.6821079821586472	0.09545522025577992	1.6733563116759513	24.0	1.0	False	False										RARB	+
chr3	ENSG00000077092.14	25247238	-0.0012175673169965	0.0180359737887	False	False	25247248	T	A	-0.10300873220584998	0.06530397097715503	0.11607221780695015	36.0	1.577373177534411	0.09545522025577992	1.6733563116759513	24.0	1.0	False	False										RARB	+
chr3	ENSG00000077092.14	25262507	-0.009050816524857671	0.0224441540520782	False	False	25262522	AC	GT	-0.047857307184987916	0.06147522530517455	0.4369825592146573	4.0	0.7784812003114306	0.09545522025577992	1.6733563116759513	24.0	1.0	False	False										RARB	+
chr3	ENSG00000077092.14	25305603	0.00569400937500933	0.0178295421366038	False	False	25305613	T	A	0.0434152539098261	0.06503307879710357	0.5050493780574783	32.0	0.6675872450276753	0.09545522025577992	1.6733563116759513	24.0	1.0	False	False										RARB	+
chr3	ENSG00000077092.14	25341252	0.0018694189023162199	0.0133543798425539	False	False	25341273	AAAT	ATTT	0.062272068768583023	0.062136452415658634	0.3171944337439211	10.0	1.0021825570603418	0.09545522025577992	1.6733563116759513	24.0	1.0	False	False										RARB	+
chr3	ENSG00000077092.14	25353844	0.007604624376202641	0.0307475235022987	False	False	25353854	T	A						0.09545522025577992	1.6733563116759513	24.0	1.0	False	False										RARB	+
chr3	ENSG00000077092.14	25357272	0.0145537439535867	0.0226202443961594	False	False	25357289	T	A	0.08874690306819538	0.06249799956470434	0.15683508927188666	14.0	1.4199958988497783	0.09545522025577992	1.6733563116759513	24.0	1.0	False	False										RARB	+
chr3	ENSG00000077092.14	25368320	-0.00342351678961323	0.0146553583348206	False	False	25368330	T	A	-0.054005441848127916	0.061690046837555586	0.3821407365310489	6.0	0.875432012401238	0.09545522025577992	1.6733563116759513	24.0	1.0	False	False										RARB	+
chr3	ENSG00000077092.14	25379588	0.00584789576019202	0.0205148454680375	False	False	25379626	AC	GT	-0.026039627376748312	0.06801830968795032	0.7022203402926014	52.0	0.38283261516216893	0.09545522025577992	1.6733563116759513	24.0	1.0	False	False										RARB	+
chr3	ENSG00000077092.14	25397999	0.0005275391047078281	0.0162197950690457	False	False	25398018	T	A	0.07104208621832198	0.06139023901986145	0.2482279603166475	4.0	1.157221202467348	0.09545522025577992	1.6733563116759513	24.0	1.0	False	False										RARB	+
chr3	ENSG00000077092.14	25439379	-0.0177769037947237	0.0268739988493201	True	False	25439390	A	T	-0.09497464546130467	0.0671152271273916	0.1584535826719368	48.0	1.4150983245729474	0.09545522025577992	1.6733563116759513	24.0	1.0	False	False										RARB	+
chr3	ENSG00000077092.14	25460104	-0.00432367256997757	0.0472111937692873	False	False	25460114	A	T						0.09545522025577992	1.6733563116759513	24.0	1.0	False	False										RARB	+
chr3	ENSG00000077092.14	25488502	-0.00313987749283295	0.0161637543671611	False	False	25488520	A	T	0.021020391850559927	0.06310549388975188	0.7393374401793471	17.0	0.33309923676825176	0.09545522025577992	1.6733563116759513	24.0	1.0	False	False										RARB	+
chr3	ENSG00000077092.14	25496177	0.000116327127443018	0.0137452203056549	False	False	25496188	A	T	0.016496292374152743	0.0669558408902313	0.8056180488304608	45.0	0.2463757030726727	0.09545522025577992	1.6733563116759513	24.0	1.0	False	False										RARB	+
chr3	ENSG00000077092.14	25555153	-0.0040111756769979	0.0203700791284864	False	False	25555177	AC	GT	-0.105907398060833	0.06688896800584394	0.11477592810324992	47.0	1.5833313208178081	0.09545522025577992	1.6733563116759513	24.0	1.0	False	False										RARB	+
chr3	ENSG00000077092.14	25566095	-0.00856787414707905	0.0209115012180597	False	False	25566163	CCCT	AGGG	-0.0966714192964257	0.06424739413299238	0.13372262727405018	28.0	1.5046745568593094	0.09545522025577992	1.6733563116759513	24.0	1.0	False	False										RARB	+
chr3	ENSG00000077092.14	25572853	0.00206875956512625	0.0144360259845336	False	False	25572928	AGAT	ATCT	0.10302697074681262	0.06156905736568793	0.09545522025577992	7.0	1.6733563116759513	0.09545522025577992	1.6733563116759513	24.0	1.0	True	False	25623090.0	0.6107617003264671	0.7332584548778645	chr3:25623090						RARB	+
chr3	ENSG00000077092.14	25586439	-0.00587430590778972	0.0319538728325975	False	False	25586464	GTT	AAC	-0.0048585391058217535	0.06154501907934026	0.937137884993866	4.0	0.07894284831658606	0.09545522025577992	1.6733563116759513	24.0	1.0	False	False										RARB	+
chr3	ENSG00000077092.14	25603727	0.00229968212702494	0.0159555947473795	False	False	25603738	T	A	-0.041873291106545626	0.06660819527461914	0.5302153920198445	43.0	0.6286507378544952	0.09545522025577992	1.6733563116759513	24.0	1.0	False	False										RARB	+
chr3	ENSG00000077092.14	25611473	0.0126452883410582	0.0248847255334938	False	False	25611512	AC	GT	0.042732647932809086	0.06489764485076274	0.5108803053413946	31.0	0.6584622297323144	0.09545522025577992	1.6733563116759513	24.0	1.0	False	False										RARB	+
chr3	ENSG00000077092.14	25639267	-0.00189431306044781	0.050606903829163	False	False	25639278	T	A	0.1083464000228586	0.06583675510545896	0.10120693696989236	40.0	1.6456825651462716	0.09545522025577992	1.6733563116759513	24.0	1.0	False	False										RARB	+
chr3	ENSG00000077092.14	25655219	0.0009703442171789	0.0477577298722903	False	False	25655237	A	T						0.09545522025577992	1.6733563116759513	24.0	1.0	False	False										RARB	+
chr3	ENSG00000077092.14	25667020	0.0159979230031094	0.0536065572897148	False	False	25667038	GTTT	AAAC	0.0944375333578511	0.06103990905418495	0.12301739576720667	2.0	1.5471440705132633	0.09545522025577992	1.6733563116759513	24.0	1.0	False	False										RARB	+
chr3	ENSG00000077092.14	25686454	-0.0134453955326126	0.0293444667406795	False	False	25686474	T	A	0.0299414411711876	0.06359994875932401	0.6382149273762027	21.0	0.47077775619745393	0.09545522025577992	1.6733563116759513	24.0	1.0	False	False										RARB	+
chr3	ENSG00000077092.14	25724714	-0.007641816731057309	0.0278942273335549	False	False	25724731	A	T	0.01654836156299254	0.06607281122442576	0.8024589393272732	39.0	0.2504564473090703	0.09545522025577992	1.6733563116759513	24.0	1.0	False	False										RARB	+
chr3	ENSG00000077097.9	25555153	0.008029993154480991	0.0203535046282622	False	False	25555177	AC	GT	-0.009506861112839328	0.06726423950885717	0.887733229689424	47.0	0.14133603802340605	0.048039611882923806	1.98785848005624	10.0	0.8165040134861299	False	False										TOP2B	-
chr3	ENSG00000077097.9	25566095	-0.000541663828706217	0.015935239858771003	False	False	25566163	CCCT	AGGG	0.005555435492606268	0.06454872633446795	0.9314858959225121	28.0	0.08606576470339675	0.048039611882923806	1.98785848005624	10.0	0.8165040134861299	False	False										TOP2B	-
chr3	ENSG00000077097.9	25572853	0.00198766895266062	0.0149434379709048	False	False	25572928	AGAT	ATCT	0.06316850392196592	0.06177482717467341	0.3074624917244884	7.0	1.0225605932227342	0.048039611882923806	1.98785848005624	10.0	0.8165040134861299	False	False										TOP2B	-
chr3	ENSG00000077097.9	25586439	-0.006625350500123329	0.0201721542367578	False	False	25586464	GTT	AAC	0.035011053091182395	0.06150801334100296	0.569696747473903	4.0	0.5692112488998738	0.048039611882923806	1.98785848005624	10.0	0.8165040134861299	False	False										TOP2B	-
chr3	ENSG00000077097.9	25611473	0.0139975117626574	0.0316619612912891	False	False	25611512	AC	GT	0.02011610913870235	0.06494383624043909	0.7570261081691714	31.0	0.30974624080147106	0.048039611882923806	1.98785848005624	10.0	0.8165040134861299	False	False										TOP2B	-
chr3	ENSG00000077097.9	25639267	-0.0239723153653965	0.0410174146860444	False	False	25639278	T	A	-0.003067603642281751	0.06622630624992093	0.9630957302015276	40.0	0.04632001716516409	0.048039611882923806	1.98785848005624	10.0	0.8165040134861299	False	False										TOP2B	-
chr3	ENSG00000077097.9	25655219	-0.0141305250623105	0.0566814740628125	False	False	25655237	A	T						0.048039611882923806	1.98785848005624	10.0	0.8165040134861299	False	False										TOP2B	-
chr3	ENSG00000077097.9	25667020	-0.0591234753471822	0.045750469690085	False	False	25667038	GTTT	AAAC	-0.029422414976380287	0.06128738912515388	0.6315700848709388	2.0	0.4800729056396464	0.048039611882923806	1.98785848005624	10.0	0.8165040134861299	False	False										TOP2B	-
chr3	ENSG00000077097.9	25686454	-0.0672320695348951	0.0298823184592288	True	False	25686474	T	A	-0.045783456453613584	0.06356175469875948	0.4720221203069547	21.0	0.7202988128725643	0.048039611882923806	1.98785848005624	10.0	0.8165040134861299	False	False										TOP2B	-
chr3	ENSG00000077097.9	25724714	-0.062747113045344	0.0296272152840244	False	False	25724731	A	T	-0.09815620181379564	0.06576275209810963	0.13692342219554926	39.0	1.492580506171018	0.048039611882923806	1.98785848005624	10.0	0.8165040134861299	False	False										TOP2B	-
chr3	ENSG00000151092.12	25686454	-0.0457054979867706	0.0311341802699528	False	False	25686474	T	A	-0.08170139914305563	0.06341575690790666	0.1988312793160313	21.0	1.288345406989365	0.03157806163225544	2.161126847433352	11.0	0.6560498944888723	False	False										NGLY1	-
chr3	ENSG00000151092.12	25724714	-0.024413277662063	0.0288491337438884	False	False	25724731	A	T	-0.041371059223732416	0.06602528414257593	0.5315494078808805	39.0	0.626594186772376	0.03157806163225544	2.161126847433352	11.0	0.6560498944888723	False	False										NGLY1	-
chr3	ENSG00000151092.12	25838945	0.00022607223316542597	0.0162998035778943	False	False	25838956	T	A	0.0014402647351099349	0.06593797894983683	0.9825923552027136	38.0	0.021842718840467266	0.03157806163225544	2.161126847433352	11.0	0.6560498944888723	False	False										NGLY1	-
chr3	ENSG00000151092.12	25853231	-0.00557470914067151	0.0165691761227589	False	False	25853273	AC	GT	-0.03571005824559572	0.06753063880117981	0.5974811886133182	49.0	0.5287978742616579	0.03157806163225544	2.161126847433352	11.0	0.6560498944888723	False	False										NGLY1	-
chr3	ENSG00000151092.12	25862326	0.0149749498943803	0.0317251316515846	False	False	25862366	CT	AG	0.0805296843368205	0.06750857811414508	0.2342127696220225	50.0	1.1928807654733748	0.03157806163225544	2.161126847433352	11.0	0.6560498944888723	False	False										NGLY1	-
chr3	ENSG00000151092.12	25876451	0.00300322086131125	0.0267425986106722	False	False	25876477	GT	AC	0.04538049543244901	0.061366225442299416	0.460256304401851	3.0	0.7395027982472011	0.03157806163225544	2.161126847433352	11.0	0.6560498944888723	False	False										NGLY1	-
chr3	ENSG00000151092.12	25904193	-0.0123277575244011	0.0411191590910048	False	False	25904236	ATCT	AGAT	-0.12882649356296186	0.0610328939674868	0.03573238472967729	4.0	2.1107715067810777	0.03157806163225544	2.161126847433352	11.0	0.6560498944888723	False	False										NGLY1	-
chr3	ENSG00000151092.12	25927563	0.0031760734554576197	0.0156129570874955	False	False	25927603	AC	GT	5.3991349255096835e-06	0.06772854614687253	0.9999364677192822	50.0	7.971727185463876e-05	0.03157806163225544	2.161126847433352	11.0	0.6560498944888723	False	False										NGLY1	-
chr3	ENSG00000151092.12	25928411	-0.0165265558788673	0.0263440391175502	False	False	25928433	A	T	-0.1291596274401062	0.06348220967518367	0.042974560441778775	24.0	2.0345798941305127	0.03157806163225544	2.161126847433352	11.0	0.6560498944888723	False	False										NGLY1	-
chr3	ENSG00000151092.12	25931211	-0.00575584963608179	0.0159699786949617	False	False	25931289	CCTT	AAGG	0.015514738187587663	0.06311184320383559	0.8060152966407035	17.0	0.2458292675350791	0.03157806163225544	2.161126847433352	11.0	0.6560498944888723	False	False										NGLY1	-
chr3	ENSG00000079257.3	158279724	-0.0272227156598254	0.0393244608536855	False	False	158279766	T	A	-0.1067729719748882	0.0626339685608468	0.08948031905623974	16.0	1.704713503362985	0.01091440534590012	2.563857767066836	13.0	0.36262866257776855	False	False										LXN	-
chr3	ENSG00000079257.3	158296170	0.0290449369207705	0.0373060439574728	False	False	158296191	GT	AC	0.11274260090293856	0.06427220831169649	0.08068777339658216	29.0	1.7541423247226633	0.01091440534590012	2.563857767066836	13.0	0.36262866257776855	False	False										LXN	-
chr3	ENSG00000079257.3	158302448	0.0927542526923249	0.0573780114148361	False	False	158302489	GT	AC	0.1312556317824623	0.06494540325513136	0.04442206627977241	35.0	2.0210149633968397	0.01091440534590012	2.563857767066836	13.0	0.36262866257776855	False	False										LXN	-
chr3	ENSG00000079257.3	158325435	-0.0666177133410493	0.0498455992976541	False	False	158325445	A	T	-0.13301126897901555	0.06451606035514157	0.04033385124511546	32.0	2.061676863820084	0.01091440534590012	2.563857767066836	13.0	0.36262866257776855	False	False										LXN	-
chr3	ENSG00000079257.3	158335872	-0.0110251192284077	0.0239517544847985	False	False	158335883	T	A	-0.055431862281556325	0.06716385409602152	0.41007831972748376	47.0	0.825322832163675	0.01091440534590012	2.563857767066836	13.0	0.36262866257776855	False	False										LXN	-
chr3	ENSG00000079257.3	158339691	0.10022958061217999	0.0511030970152155	False	False	158339716	A	T	0.04937567777233974	0.06394035522588201	0.4407346160257628	24.0	0.7722146303052329	0.01091440534590012	2.563857767066836	13.0	0.36262866257776855	False	False										LXN	-
chr3	ENSG00000079257.3	158358890	0.0888334138165607	0.0310691869761285	False	False	158358906	T	A	0.045037093821263724	0.06659902101983628	0.4995811708471893	43.0	0.6762425803203561	0.01091440534590012	2.563857767066836	13.0	0.36262866257776855	False	False										LXN	-
chr3	ENSG00000079257.3	158371547	0.18080521777026898	0.0558194150698935	True	True	158371558	A	T	0.1373984897024052	0.06531268120515725	0.036490727667943534	38.0	2.1037030966592116	0.01091440534590012	2.563857767066836	13.0	0.36262866257776855	False	False										LXN	-
chr3	ENSG00000079257.3	158417992	0.155545358192648	0.0528521072982269	False	False	158418028	GT	AC	0.1482473532092821	0.06279840769588724	0.01901571448056605	20.0	2.3606864990462335	0.01091440534590012	2.563857767066836	13.0	0.36262866257776855	False	False										LXN	-
chr3	ENSG00000079257.3	158423235	-0.0163245392333939	0.0365920336142146	False	False	158423245	T	A						0.01091440534590012	2.563857767066836	13.0	0.36262866257776855	False	False										LXN	-
chr3	ENSG00000079257.3	158424949	-0.122102871720532	0.0599657017599888	False	False	158424977	AAAC	GTTT	-0.07860167904145117	0.06158906466000391	0.20300514120441154	6.0	1.2762278413442978	0.01091440534590012	2.563857767066836	13.0	0.36262866257776855	False	False										LXN	-
chr3	ENSG00000079257.3	158455290	0.0311695963331727	0.0461030796671646	False	False	158455300	T	A	0.1256012915771928	0.06237158556574258	0.0450936597501319	15.0	2.0137581951448573	0.01091440534590012	2.563857767066836	13.0	0.36262866257776855	False	False										LXN	-
chr3	ENSG00000079257.3	158488967	-0.0912882933409745	0.0460079029827168	False	False	158488977	A	T	-0.15141767695978167	0.0622677490188414	0.01572485447295867	16.0	2.4317191378471814	0.01091440534590012	2.563857767066836	13.0	0.36262866257776855	False	False										LXN	-
chr3	ENSG00000168827.10	158279724	-0.0141742788904253	0.0304482140985298	False	False	158279766	T	A	0.016528073648540927	0.06298547397354798	0.7932190739999134	16.0	0.2624108799353042	7.458937047615633e-10	6.393840987870253	14.0	2.5634110534412134e-07	False	False										GFM1	+
chr3	ENSG00000168827.10	158296170	-0.128990455080099	0.029663152154944	False	False	158296191	GT	AC	-0.1296106268464216	0.0641390058610112	0.04441812064469837	29.0	2.020776984403016	7.458937047615633e-10	6.393840987870253	14.0	2.5634110534412134e-07	False	False										GFM1	+
chr3	ENSG00000168827.10	158302448	0.00018484464455861398	0.0141793643166712	False	False	158302489	GT	AC	0.03352085161647481	0.06547536156549771	0.6091629866615935	35.0	0.5119613059783186	7.458937047615633e-10	6.393840987870253	14.0	2.5634110534412134e-07	False	False										GFM1	+
chr3	ENSG00000168827.10	158325435	0.145613773864508	0.029795408284047	False	False	158325445	A	T	0.2096349452858486	0.06364803875827926	0.001140776558848076	32.0	3.2936591507869446	7.458937047615633e-10	6.393840987870253	14.0	2.5634110534412134e-07	False	False										GFM1	+
chr3	ENSG00000168827.10	158335872	0.20848997214725698	0.0300722718949933	False	False	158335883	T	A	0.2759381515461786	0.06465565372741823	2.9292481246251928e-05	47.0	4.267811639636439	7.458937047615633e-10	6.393840987870253	14.0	2.5634110534412134e-07	False	False										GFM1	+
chr3	ENSG00000168827.10	158339691	-0.10873407793991902	0.028993272666342003	False	False	158339716	A	T	-0.04311133589974407	0.06395892036879262	0.5009193153580325	24.0	0.6740472736431511	7.458937047615633e-10	6.393840987870253	14.0	2.5634110534412134e-07	False	False										GFM1	+
chr3	ENSG00000168827.10	158358890	-0.274480758425163	0.0367693275693986	False	False	158358906	T	A	-0.30965269967920844	0.06338998187871563	1.964205422945208e-06	43.0	4.884883864956272	7.458937047615633e-10	6.393840987870253	14.0	2.5634110534412134e-07	False	False										GFM1	+
chr3	ENSG00000168827.10	158371547	-0.342675865936918	0.0289973451590669	False	False	158371558	A	T	-0.35522554666827244	0.06163760889594655	2.6376064290509654e-08	38.0	5.763129897980728	7.458937047615633e-10	6.393840987870253	14.0	2.5634110534412134e-07	False	False										GFM1	+
chr3	ENSG00000168827.10	158417992	-0.29157804952106	0.0299199449152372	False	False	158418028	GT	AC	-0.2544278093852713	0.061410388746642425	4.7039061788104e-05	20.0	4.143074397964661	7.458937047615633e-10	6.393840987870253	14.0	2.5634110534412134e-07	False	False										GFM1	+
chr3	ENSG00000168827.10	158423235	0.17658050872593303	0.039394973292713	False	False	158423245	T	A						7.458937047615633e-10	6.393840987870253	14.0	2.5634110534412134e-07	False	False										GFM1	+
chr3	ENSG00000168827.10	158424949	0.282954045163152	0.0266240427308818	False	False	158424977	AAAC	GTTT	0.28320353530558223	0.05925091417436349	2.9287452064030813e-06	6.0	4.779732756057929	7.458937047615633e-10	6.393840987870253	14.0	2.5634110534412134e-07	False	False										GFM1	+
chr3	ENSG00000168827.10	158455290	-0.0125242208630845	0.0218856539897983	False	False	158455300	T	A	-0.03213170486162377	0.06283699828861704	0.6095519087080981	15.0	0.5113500920912775	7.458937047615633e-10	6.393840987870253	14.0	2.5634110534412134e-07	False	False										GFM1	+
chr3	ENSG00000168827.10	158488967	0.11585860086847599	0.0309630790097914	False	False	158488977	A	T	0.08827550200629525	0.062748156102218	0.16071216489994808	16.0	1.4068222476927081	7.458937047615633e-10	6.393840987870253	14.0	2.5634110534412134e-07	False	False										GFM1	+
chr3	ENSG00000168827.10	158505777	-0.24826071177991602	0.0272649459842655	False	False	158505817	AT	AT	-0.2350558809667684	0.06086786501482114	0.00014278852138500969	13.0	3.861740195906872	7.458937047615633e-10	6.393840987870253	14.0	2.5634110534412134e-07	False	False										GFM1	+
chr3	ENSG00000174891.8	158279724	0.217881859508963	0.0271695883207228	False	False	158279766	T	A	0.2855490570521109	0.0603712632685245	3.7439138722614462e-06	16.0	4.72988374919407	1.3697954122725758e-08	5.87876231252765	37.0	8.791771189222844e-06	False	False										RSRC1	+
chr3	ENSG00000174891.8	158296170	0.00809353141339174	0.0201615102140327	False	False	158296191	GT	AC	0.09534739438716323	0.06438992340354636	0.13998193736856815	29.0	1.4807812984898168	1.3697954122725758e-08	5.87876231252765	37.0	8.791771189222844e-06	False	False										RSRC1	+
chr3	ENSG00000174891.8	158302448	-0.0977706480117891	0.033040884201577005	False	False	158302489	GT	AC	-0.13217938883299912	0.06493736200025776	0.0429333415428682	35.0	2.035490582947833	1.3697954122725758e-08	5.87876231252765	37.0	8.791771189222844e-06	False	False										RSRC1	+
chr3	ENSG00000174891.8	158325435	-0.00203582656156034	0.0179321421192398	False	False	158325445	A	T	-0.06142982992971788	0.06497151840127964	0.3453764993215012	32.0	0.9454885993322882	1.3697954122725758e-08	5.87876231252765	37.0	8.791771189222844e-06	False	False										RSRC1	+
chr3	ENSG00000174891.8	158335872	-0.0404011902542544	0.0367408120497751	False	False	158335883	T	A	-0.08406472884445783	0.06702917313694244	0.21111189700301108	47.0	1.2541513629104641	1.3697954122725758e-08	5.87876231252765	37.0	8.791771189222844e-06	False	False										RSRC1	+
chr3	ENSG00000174891.8	158339691	-0.104500562619422	0.0362774886968133	False	False	158339716	A	T	-0.12683158740963305	0.06350144404047861	0.04690289593990652	24.0	1.9973024129779635	1.3697954122725758e-08	5.87876231252765	37.0	8.791771189222844e-06	False	False										RSRC1	+
chr3	ENSG00000174891.8	158358890	0.0995037362647363	0.039234978512641995	False	False	158358906	T	A	0.10126235124598508	0.06632398380408883	0.12821938832238713	43.0	1.526783305796271	1.3697954122725758e-08	5.87876231252765	37.0	8.791771189222844e-06	False	False										RSRC1	+
chr3	ENSG00000174891.8	157737355	0.0984208022216137	0.036623128472969	False	False	157737404	AT	AT	0.16710071056438025	0.06337861282932061	0.008917361710861516	26.0	2.6365473004968494	1.3697954122725758e-08	5.87876231252765	37.0	8.791771189222844e-06	False	False										RSRC1	+
chr3	ENSG00000174891.8	157747400	-0.10538613301546301	0.0401498682731237	False	False	157747454	AAGGAG	CCTTCT	-0.16074086346019315	0.06267434955380254	0.010916137989084765	20.0	2.564699348370673	1.3697954122725758e-08	5.87876231252765	37.0	8.791771189222844e-06	False	False										RSRC1	+
chr3	ENSG00000174891.8	157759982	0.0346465612758827	0.0285152049154282	False	False	157760017	GTTTT	AAAAC	0.1000897851341072	0.061944650053098266	0.10736102358354974	10.0	1.6157938586837015	1.3697954122725758e-08	5.87876231252765	37.0	8.791771189222844e-06	False	False										RSRC1	+
chr3	ENSG00000174891.8	157778541	-0.12801932649387	0.0344495720647788	False	False	157778561	AAAT	ATTT	-0.17982878762374638	0.060657412573887765	0.003308206111026351	5.0	2.964663014675973	1.3697954122725758e-08	5.87876231252765	37.0	8.791771189222844e-06	False	False										RSRC1	+
chr3	ENSG00000174891.8	157796297	0.0032121194868246802	0.0189606806252265	False	False	157796330	GT	AC	0.051592281765198894	0.06229521271406415	0.4083312439263004	11.0	0.82819015326279	1.3697954122725758e-08	5.87876231252765	37.0	8.791771189222844e-06	False	False										RSRC1	+
chr3	ENSG00000174891.8	157798646	-0.00931078573577055	0.0287786134844577	False	False	157798703	AGG	CCT	-0.09630700054957922	0.0630778495750182	0.1280809915140153	19.0	1.526795875230999	1.3697954122725758e-08	5.87876231252765	37.0	8.791771189222844e-06	False	False										RSRC1	+
chr3	ENSG00000174891.8	157819379	0.00301680174262191	0.0195809547157976	False	False	157819389	T	A	0.05005912341500739	0.0614685828894348	0.4161581213963885	4.0	0.8143855130847913	1.3697954122725758e-08	5.87876231252765	37.0	8.791771189222844e-06	False	False										RSRC1	+
chr3	ENSG00000174891.8	157835671	-0.183624415461337	0.0306500768216482	False	False	157835701	CTTT	AAAG	-0.24864364432375355	0.060895047993316326	5.963888968681847e-05	15.0	4.0831504780330246	1.3697954122725758e-08	5.87876231252765	37.0	8.791771189222844e-06	False	False										RSRC1	+
chr3	ENSG00000174891.8	157844664	-0.173020297303156	0.0307250058127821	False	False	157844710	GTTTTT	AAAAAC	-0.2294893467276849	0.06083194832058659	0.000200815861484199	12.0	3.772513507512001	1.3697954122725758e-08	5.87876231252765	37.0	8.791771189222844e-06	False	False										RSRC1	+
chr3	ENSG00000174891.8	157865300	0.154347097717326	0.0307027158389342	False	False	157865320	T	A	0.2439669015017217	0.061957198885697236	0.00010729115116596488	23.0	3.937668356373052	1.3697954122725758e-08	5.87876231252765	37.0	8.791771189222844e-06	False	False										RSRC1	+
chr3	ENSG00000174891.8	157866140	0.114065909336802	0.0318403815201836	False	False	157866173	GT	AC	0.1621890338977422	0.06265930398705699	0.010210694415771026	20.0	2.588426994516955	1.3697954122725758e-08	5.87876231252765	37.0	8.791771189222844e-06	False	False										RSRC1	+
chr3	ENSG00000174891.8	157869872	-0.148165802553445	0.0300472994329477	False	False	157869882	T	A	-0.2100399320208526	0.06110580050453082	0.0006855040045904197	12.0	3.4373157750429724	1.3697954122725758e-08	5.87876231252765	37.0	8.791771189222844e-06	False	False										RSRC1	+
chr3	ENSG00000174891.8	157902072	-0.16804372354330802	0.0390815500086481	False	False	157902088	A	T	-0.2293499264676221	0.06488960235933354	0.0004958815972735517	43.0	3.534463429095633	1.3697954122725758e-08	5.87876231252765	37.0	8.791771189222844e-06	False	False										RSRC1	+
chr3	ENSG00000174891.8	157911844	-0.140899871860413	0.0308334474001084	False	False	157911892	AC	GT	-0.18266928574107144	0.06554496105886565	0.005775547482040622	43.0	2.7869310285655207	1.3697954122725758e-08	5.87876231252765	37.0	8.791771189222844e-06	False	False										RSRC1	+
chr3	ENSG00000174891.8	157925427	0.19230749535498198	0.0330596233898624	False	False	157925477	AGAT	ATCT	0.29306303105498943	0.06145999370109879	3.2094831600162184e-06	26.0	4.768354394571798	1.3697954122725758e-08	5.87876231252765	37.0	8.791771189222844e-06	False	False										RSRC1	+
chr3	ENSG00000174891.8	157935541	0.170657874445663	0.031942160977645	False	False	157935555	GT	AC	0.2818064793115356	0.061173653537002284	6.570329198322699e-06	22.0	4.60666419312488	1.3697954122725758e-08	5.87876231252765	37.0	8.791771189222844e-06	False	False										RSRC1	+
chr3	ENSG00000174891.8	157964187	0.17535527020217198	0.0411815956478809	False	False	157964197	A	T	0.2851760977958201	0.06432863937197976	1.4602899498081076e-05	46.0	4.433112538674912	1.3697954122725758e-08	5.87876231252765	37.0	8.791771189222844e-06	False	False										RSRC1	+
chr3	ENSG00000174891.8	157983421	0.210412515801731	0.0275315340036054	False	False	157983432	A	T	0.25632242468888977	0.06162761281261948	4.4148270139735523e-05	22.0	4.159213913870808	1.3697954122725758e-08	5.87876231252765	37.0	8.791771189222844e-06	False	False										RSRC1	+
chr3	ENSG00000174891.8	158007714	0.14934370716966103	0.0292669265523814	False	False	158007750	ATCC	ATGG	0.2375415562009164	0.06024226758800499	0.00010348413982484196	8.0	3.943104496421944	1.3697954122725758e-08	5.87876231252765	37.0	8.791771189222844e-06	False	False										RSRC1	+
chr3	ENSG00000174891.8	158007848	0.0352553710247672	0.0305802120873899	False	False	158007863	T	A	0.027864860556956937	0.06235406462826557	0.6553371778897072	11.0	0.44688122134584285	1.3697954122725758e-08	5.87876231252765	37.0	8.791771189222844e-06	False	False										RSRC1	+
chr3	ENSG00000174891.8	158035807	0.24482116365543	0.0261179794043244	False	False	158035837	GT	AC	0.2820407546556734	0.058935622463365665	2.835824848884688e-06	3.0	4.785573526961384	1.3697954122725758e-08	5.87876231252765	37.0	8.791771189222844e-06	False	False										RSRC1	+
chr3	ENSG00000174891.8	158039764	0.0108448694528511	0.0216196248347628	False	False	158039796	AC	GT	0.05520213567427353	0.06418441677127393	0.39060988125132895	26.0	0.8600551107442568	1.3697954122725758e-08	5.87876231252765	37.0	8.791771189222844e-06	False	False										RSRC1	+
chr3	ENSG00000174891.8	158052439	-0.0560129369275592	0.0352686882869507	False	False	158052486	GT	AC	-0.1375841934100479	0.06802713768019998	0.044381866413142936	56.0	2.0224898195311436	1.3697954122725758e-08	5.87876231252765	37.0	8.791771189222844e-06	False	False										RSRC1	+
chr3	ENSG00000174891.8	158072777	-0.195194343208417	0.0283181751892504	False	False	158072787	A	T	-0.2215451908038188	0.06255590844028149	0.00047671664603153065	25.0	3.5415550077945905	1.3697954122725758e-08	5.87876231252765	37.0	8.791771189222844e-06	False	False										RSRC1	+
chr3	ENSG00000174891.8	158076676	-0.206897766016398	0.0278402887478015	False	False	158076741	AC	GT	-0.26836266684704235	0.06141890942643894	1.8383817342169667e-05	22.0	4.369381829686486	1.3697954122725758e-08	5.87876231252765	37.0	8.791771189222844e-06	False	False										RSRC1	+
chr3	ENSG00000174891.8	158159239	-0.0188435439760034	0.0321370937014651	False	False	158159254	T	A	0.021181046006112158	0.06200345410012645	0.7329197843805573	8.0	0.3416107427161701	1.3697954122725758e-08	5.87876231252765	37.0	8.791771189222844e-06	False	False										RSRC1	+
chr3	ENSG00000174891.8	158167407	-0.0139882316825573	0.0295227818891562	False	False	158167419	AT	AT	0.03371099551931688	0.062221895021622224	0.5884330293900312	10.0	0.5417867055897646	1.3697954122725758e-08	5.87876231252765	37.0	8.791771189222844e-06	False	False										RSRC1	+
chr3	ENSG00000174891.8	158193513	0.247505994641811	0.0271822836053736	False	False	158193535	CT	AG	0.2266878882576934	0.06123280919737896	0.0002624887507710798	15.0	3.702065791673603	1.3697954122725758e-08	5.87876231252765	37.0	8.791771189222844e-06	False	False										RSRC1	+
chr3	ENSG00000174891.8	158258368	-0.106654416839916	0.0351456946417266	False	False	158258378	A	T	-0.10114226533363947	0.06816750434520405	0.1393584161955431	55.0	1.4837313805922745	1.3697954122725758e-08	5.87876231252765	37.0	8.791771189222844e-06	False	False										RSRC1	+
chr3	ENSG00000178053.13	158279724	-0.0322111659109408	0.0564876452399241	False	False	158279766	T	A	-0.05292608296457205	0.06290578839234119	0.4009469055520323	16.0	0.8413547356639731	5.132682652505996e-05	4.121642025691107	13.0	0.005370427335948838	False	False										MLF1	+
chr3	ENSG00000178053.13	158296170	0.00669833195524554	0.0384849120559737	False	False	158296191	GT	AC	0.019592007063978692	0.06467220705296277	0.7621966418016746	29.0	0.302943226414617	5.132682652505996e-05	4.121642025691107	13.0	0.005370427335948838	False	False										MLF1	+
chr3	ENSG00000178053.13	158302448	0.14650886384769599	0.059729290924012995	False	False	158302489	GT	AC	0.18012604733685306	0.06444063066212348	0.005618670951335759	35.0	2.7952247748985246	5.132682652505996e-05	4.121642025691107	13.0	0.005370427335948838	False	False										MLF1	+
chr3	ENSG00000178053.13	158325435	-0.00799600794034695	0.0367169371204744	False	False	158325445	A	T	-0.029838966787113518	0.0650654701592055	0.6469441158151442	32.0	0.4585991112352223	5.132682652505996e-05	4.121642025691107	13.0	0.005370427335948838	False	False										MLF1	+
chr3	ENSG00000178053.13	158335872	-0.0113695456555317	0.0563366458465702	False	False	158335883	T	A	-0.007515628105425928	0.06726537958790457	0.9111381110748672	47.0	0.1117309996831916	5.132682652505996e-05	4.121642025691107	13.0	0.005370427335948838	False	False										MLF1	+
chr3	ENSG00000178053.13	158339691	0.165753826063861	0.0580443783228776	False	False	158339716	A	T	0.18600523989677048	0.0629012383159839	0.003410236875189034	24.0	2.957099810378526	5.132682652505996e-05	4.121642025691107	13.0	0.005370427335948838	False	False										MLF1	+
chr3	ENSG00000178053.13	158358890	0.0373961979079495	0.0457796522131927	False	False	158358906	T	A	0.07796473439042921	0.06646374116568884	0.24201946322226905	43.0	1.173041616722557	5.132682652505996e-05	4.121642025691107	13.0	0.005370427335948838	False	False										MLF1	+
chr3	ENSG00000178053.13	158371547	0.0870353085796998	0.0583737846471489	False	False	158371558	A	T	0.0965501771756672	0.06562999258979295	0.1426230865991132	38.0	1.4711288751643572	5.132682652505996e-05	4.121642025691107	13.0	0.005370427335948838	False	False										MLF1	+
chr3	ENSG00000178053.13	158409078	0.143050997027234	0.0513268150816636	False	False	158409100	AAAC	GTTT	0.15716743673583358	0.06124661362161137	0.010844624890870996	8.0	2.5661408434241295	5.132682652505996e-05	4.121642025691107	13.0	0.005370427335948838	False	False										MLF1	+
chr3	ENSG00000178053.13	158423235	-0.0010348351017415	0.14893623752422902	False	False	158423245	T	A						5.132682652505996e-05	4.121642025691107	13.0	0.005370427335948838	False	False										MLF1	+
chr3	ENSG00000178053.13	158424949	-0.134815682773741	0.0403847357891365	False	False	158424977	AAAC	GTTT	-0.22871254022485715	0.06014266036022766	0.00017803122316622182	6.0	3.8028337764736584	5.132682652505996e-05	4.121642025691107	13.0	0.005370427335948838	False	False										MLF1	+
chr3	ENSG00000178053.13	158193513	-0.0388530783807985	0.05541743095840701	False	False	158193535	CT	AG	-0.058585280703304175	0.06276147722337735	0.35147290632002626	15.0	0.9334592379779482	5.132682652505996e-05	4.121642025691107	13.0	0.005370427335948838	False	False										MLF1	+
chr3	ENSG00000178053.13	158258368	0.0440236057469371	0.0322915521776159	False	False	158258378	A	T	0.0635437573595494	0.06838039799912972	0.3538018143212235	55.0	0.9292686094099383	5.132682652505996e-05	4.121642025691107	13.0	0.005370427335948838	False	False										MLF1	+
chr3	ENSG00000118849.5	158325435	-0.0955341512717474	0.0552165269572353	False	False	158325445	A	T	-0.12667018093151286	0.06457011250632574	0.05096755695394023	32.0	1.9617463252693474	0.0008482011634839787	3.377830861154362	11.0	0.047814334723884064	False	False										RARRES1	-
chr3	ENSG00000118849.5	158335872	-0.0879446819255939	0.0570968037459017	False	False	158335883	T	A	-0.13453778920020826	0.0666557164819003	0.044758160856532565	47.0	2.0183983655286437	0.0008482011634839787	3.377830861154362	11.0	0.047814334723884064	False	False										RARRES1	-
chr3	ENSG00000118849.5	158339691	-0.00354192527369716	0.0341408762339039	False	False	158339716	A	T	0.013129341115545241	0.06401292199216409	0.8376614470357818	24.0	0.2051045430663581	0.0008482011634839787	3.377830861154362	11.0	0.047814334723884064	False	False										RARRES1	-
chr3	ENSG00000118849.5	158358890	0.0344027675058451	0.0313210684005523	False	False	158358906	T	A	0.008942626090442071	0.06666400092799063	0.8934080221081153	43.0	0.1341447552795661	0.0008482011634839787	3.377830861154362	11.0	0.047814334723884064	False	False										RARRES1	-
chr3	ENSG00000118849.5	158371547	0.122456322798175	0.0474505052230828	True	False	158371558	A	T	0.19542038817562324	0.06466673332944259	0.002795693957777221	38.0	3.0219616503598594	0.0008482011634839787	3.377830861154362	11.0	0.047814334723884064	False	False										RARRES1	-
chr3	ENSG00000118849.5	158409078	0.0761272776175439	0.0461340868823382	False	False	158409100	AAAC	GTTT	0.16718686446705006	0.06114448690003035	0.006681149208202539	8.0	2.734291723477805	0.0008482011634839787	3.377830861154362	11.0	0.047814334723884064	False	False										RARRES1	-
chr3	ENSG00000118849.5	158423235	-0.0263507623032291	0.0299906605286623	False	False	158423245	T	A						0.0008482011634839787	3.377830861154362	11.0	0.047814334723884064	False	False										RARRES1	-
chr3	ENSG00000118849.5	158424949	-0.0594095035637707	0.0275318327866437	False	False	158424977	AAAC	GTTT	-0.05197078665848327	0.06169671689256236	0.40035529423928096	6.0	0.8423590310159346	0.0008482011634839787	3.377830861154362	11.0	0.047814334723884064	False	False										RARRES1	-
chr3	ENSG00000118849.5	158455290	0.124316108326767	0.0579158832890551	False	False	158455300	T	A	0.14644150151196467	0.06219168655075497	0.01930331571069277	15.0	2.35467969488901	0.0008482011634839787	3.377830861154362	11.0	0.047814334723884064	False	False										RARRES1	-
chr3	ENSG00000118849.5	158488967	-0.111434320194171	0.0550907536718042	False	False	158488977	A	T	-0.1428677232041133	0.06234787243434355	0.02276229662185474	16.0	2.2914610816040675	0.0008482011634839787	3.377830861154362	11.0	0.047814334723884064	False	False										RARRES1	-
chr3	ENSG00000118849.5	158505777	0.0331404056803417	0.029739655390602998	False	False	158505817	AT	AT	0.07972718242637762	0.06242308448009608	0.20269096460833447	13.0	1.277206711113403	0.0008482011634839787	3.377830861154362	11.0	0.047814334723884064	False	False										RARRES1	-
chr3	ENSG00000118855.14	158371547	-0.0395096253947075	0.0346233371078957	False	False	158371558	A	T	-0.03813472527755603	0.06589008445321788	0.5633156114481817	38.0	0.5787627318133395	0.14734909478389935	1.4536523245191144	13.0	1.0	False	False										MFSD1	+
chr3	ENSG00000118855.14	158409078	-0.0434948913287008	0.0395691619612606	False	False	158409100	AAAC	GTTT	-0.018317642138106688	0.06200696189158925	0.7679144314166304	8.0	0.2954126694698024	0.14734909478389935	1.4536523245191144	13.0	1.0	False	False										MFSD1	+
chr3	ENSG00000118855.14	158417992	-0.0247864454235871	0.0310467625379164	False	False	158418028	GT	AC	0.016644097442992608	0.06349126730720868	0.7934250919428755	20.0	0.2621478220376122	0.14734909478389935	1.4536523245191144	13.0	1.0	False	False										MFSD1	+
chr3	ENSG00000118855.14	158423235	-0.0163907842151575	0.0398560550205553	False	False	158423245	T	A						0.14734909478389935	1.4536523245191144	13.0	1.0	False	False										MFSD1	+
chr3	ENSG00000118855.14	158424949	0.010702946467552002	0.0208889958622146	False	False	158424977	AAAC	GTTT	0.02986807019795595	0.06175264306185299	0.6290221316767927	6.0	0.4836727420401965	0.14734909478389935	1.4536523245191144	13.0	1.0	False	False										MFSD1	+
chr3	ENSG00000118855.14	158455290	-0.0166838295764716	0.0256060209807063	False	False	158455300	T	A	-0.027365241459218884	0.06284591683699528	0.6636187665323692	15.0	0.4354338807753678	0.14734909478389935	1.4536523245191144	13.0	1.0	False	False										MFSD1	+
chr3	ENSG00000118855.14	158488967	0.00722481635671087	0.016841559228041	False	False	158488977	A	T	-0.009564944159915777	0.06299119716287957	0.8794301090394767	16.0	0.15184572750988062	0.14734909478389935	1.4536523245191144	13.0	1.0	False	False										MFSD1	+
chr3	ENSG00000118855.14	158505777	-0.0518289385678777	0.0375385364997367	False	False	158505817	AT	AT	-0.08940170781488124	0.062371666978882565	0.15297692138132304	13.0	1.4333705053153438	0.14734909478389935	1.4536523245191144	13.0	1.0	False	False										MFSD1	+
chr3	ENSG00000118855.14	158553223	-0.0499506727434903	0.0433543064337123	False	False	158553250	AAAC	GTTT	0.013646219107707785	0.061540014720162475	0.8246834655730283	4.0	0.22174546382155555	0.14734909478389935	1.4536523245191144	13.0	1.0	False	False										MFSD1	+
chr3	ENSG00000118855.14	158588406	0.00796673041569805	0.0225495391149242	False	False	158588417	T	A	0.09342248137993646	0.06426741787163016	0.14734909478389935	28.0	1.4536523245191144	0.14734909478389935	1.4536523245191144	13.0	1.0	True	False	158548411.0	0.5131272532397362	0.6579266949771013	chr3:158548411						MFSD1	+
chr3	ENSG00000118855.14	158598967	0.05553527090566	0.0374635467984777	True	False	158598979	T	A	0.0946389313776613	0.06711738267826317	0.1599368307819895	48.0	1.4100509823412906	0.14734909478389935	1.4536523245191144	13.0	1.0	False	False										MFSD1	+
chr3	ENSG00000118855.14	158627706	-0.0167536739893994	0.0288888461845782	False	False	158627744	GT	AC	-0.010062164233357077	0.06131082993942165	0.8697634840578842	2.0	0.1641172406783439	0.14734909478389935	1.4536523245191144	13.0	1.0	False	False										MFSD1	+
chr3	ENSG00000118855.14	158634823	0.024116291871988996	0.0308652101080053	False	False	158634846	GT	AC	0.04324750502923545	0.06244152431064834	0.4891833235761485	12.0	0.6926080922380738	0.14734909478389935	1.4536523245191144	13.0	1.0	False	False										MFSD1	+
chr3	ENSG00000118855.14	158641567	0.0341783559863228	0.0334425566521856	False	False	158641581	GT	AC	0.03249869031017883	0.06139706326724401	0.5970266405942999	3.0	0.5293199475799232	0.14734909478389935	1.4536523245191144	13.0	1.0	False	False										MFSD1	+
chr3	ENSG00000080200.5	97504332	0.00713000434648675	0.0187936462137582	False	False	97504351	AT	AT	0.0505189941132732	0.067181385836166	0.4528637802588514	47.0	0.7519790412849318	0.03505478884511835	2.119119712434089	12.0	0.7493167204828187	False	False										CRYBG3	+
chr3	ENSG00000080200.5	97513022	-0.00142848945218379	0.0153363853740309	False	False	97513062	GT	AC	0.030662276082480282	0.06881046930792221	0.6563395985548524	57.0	0.4456048097167985	0.03505478884511835	2.119119712434089	12.0	0.7493167204828187	False	False										CRYBG3	+
chr3	ENSG00000080200.5	97534921	0.005322861639861239	0.0225619409073437	False	False	97534932	T	A	0.048030864934399536	0.06860101476275325	0.4846024832731001	56.0	0.7001480240563114	0.03505478884511835	2.119119712434089	12.0	0.7493167204828187	False	False										CRYBG3	+
chr3	ENSG00000080200.5	97560039	0.00278330986146465	0.0263033791252959	False	False	97560101	AT	AT						0.03505478884511835	2.119119712434089	12.0	0.7493167204828187	False	False										CRYBG3	+
chr3	ENSG00000080200.5	97572224	0.0066722995054078705	0.0201118934022356	False	False	97572282	AC	GT	0.004032921251982555	0.06608132265064319	0.951388810099732	39.0	0.06102966905344321	0.03505478884511835	2.119119712434089	12.0	0.7493167204828187	False	False										CRYBG3	+
chr3	ENSG00000080200.5	97601050	0.0238420341319572	0.030025966045937	True	False	97601075	AAT	ATT	0.004760713466157925	0.0620166644976386	0.9388694784409664	8.0	0.07676506798167447	0.03505478884511835	2.119119712434089	12.0	0.7493167204828187	False	False										CRYBG3	+
chr3	ENSG00000080200.5	97701559	0.0018998999666255398	0.0183404888144656	False	False	97701599	GT	AC	0.03454555549229876	0.06491820899450097	0.5951277442346774	31.0	0.5321396881917215	0.03505478884511835	2.119119712434089	12.0	0.7493167204828187	False	False										CRYBG3	+
chr3	ENSG00000080200.5	97714450	-9.850281978081451e-05	0.0155116630533969	False	False	97714461	A	T	-0.06617443521410374	0.06637320549460242	0.3198282316731175	42.0	0.9970052632079847	0.03505478884511835	2.119119712434089	12.0	0.7493167204828187	False	False										CRYBG3	+
chr3	ENSG00000080200.5	97724055	-0.00373232747689888	0.0203608625061143	False	False	97724086	AC	GT	-0.13692538749117544	0.06531700085836868	0.037146832944874704	38.0	2.0963207999718194	0.03505478884511835	2.119119712434089	12.0	0.7493167204828187	False	False										CRYBG3	+
chr3	ENSG00000080200.5	97730453	0.0197082758935825	0.0286166762248413	False	False	97730468	T	A	0.050087959027874364	0.061468493911836515	0.4158893205298044	4.0	0.8148558040109929	0.03505478884511835	2.119119712434089	12.0	0.7493167204828187	False	False										CRYBG3	+
chr3	ENSG00000080200.5	97750908	-0.0126863771912842	0.0214069473117652	False	False	97750968	AGTAT	ACTAT	-0.07859934445792108	0.06230664287451328	0.20827982455257907	12.0	1.261492207439608	0.03505478884511835	2.119119712434089	12.0	0.7493167204828187	False	False										CRYBG3	+
chr3	ENSG00000080200.5	97756445	0.00235257838183102	0.0262833439532561	False	False	97756489	AAAAC	GTTTT	0.058154471707894326	0.06203181576937949	0.3493777464259862	9.0	0.9374942678463538	0.03505478884511835	2.119119712434089	12.0	0.7493167204828187	False	False										CRYBG3	+
chr3	ENSG00000080224.13	97504332	0.00244051244298719	0.0179713646839949	False	False	97504351	AT	AT	0.10573633965156604	0.0668901925349479	0.11536646758922935	47.0	1.5807450336807194	0.009992827003028993	2.597817961100328	52.0	0.8609561096265275	False	False										EPHA6	+
chr3	ENSG00000080224.13	97513022	-0.00204344579313513	0.0151653675158851	False	False	97513062	GT	AC	0.0224087505583218	0.0688255521235462	0.7450589925561832	57.0	0.32558766136879924	0.009992827003028993	2.597817961100328	52.0	0.8609561096265275	False	False										EPHA6	+
chr3	ENSG00000080224.13	97534921	-5.0128349731289e-05	0.0211288886524047	False	False	97534932	T	A	-0.01950295317553911	0.06866721893804928	0.7766712554796871	56.0	0.28402130561213546	0.009992827003028993	2.597817961100328	52.0	0.8609561096265275	False	False										EPHA6	+
chr3	ENSG00000080224.13	97560039	-0.0183352582511505	0.0302857630211369	False	False	97560101	AT	AT						0.009992827003028993	2.597817961100328	52.0	0.8609561096265275	False	False										EPHA6	+
chr3	ENSG00000080224.13	96460200	0.00948108241836596	0.0227406139527105	False	False	96460211	A	T	0.0465509059015856	0.0679676193723669	0.4941423904801746	52.0	0.6848982843808631	0.009992827003028993	2.597817961100328	52.0	0.8609561096265275	False	False										EPHA6	+
chr3	ENSG00000080224.13	96488330	-0.00970016926217168	0.0228313869419961	False	False	96488362	A	T	0.004642330903320231	0.0657944605085372	0.9438105188465178	37.0	0.07055808144696107	0.009992827003028993	2.597817961100328	52.0	0.8609561096265275	False	False										EPHA6	+
chr3	ENSG00000080224.13	96504050	0.0018799124507778602	0.0163227357265457	False	False	96504084	AG	CT	0.03590429718254668	0.06561088539324447	0.5847461909323095	36.0	0.5472307981724556	0.009992827003028993	2.597817961100328	52.0	0.8609561096265275	False	False										EPHA6	+
chr3	ENSG00000080224.13	96514691	-0.0186279704670373	0.0313257123974719	False	False	96514709	T	A	-0.09515762017967393	0.062095227086571225	0.12664229241464114	11.0	1.5324466089319255	0.009992827003028993	2.597817961100328	52.0	0.8609561096265275	False	False										EPHA6	+
chr3	ENSG00000080224.13	96530163	-0.00831460390939426	0.0202698313874141	False	False	96530193	AT	AT	0.009880354335425024	0.06651576360500301	0.882047853785011	42.0	0.1485415456416991	0.009992827003028993	2.597817961100328	52.0	0.8609561096265275	False	False										EPHA6	+
chr3	ENSG00000080224.13	96586993	-0.0223739029715527	0.0335127510359995	False	False	96587059	GT	AC	-0.0076110050999667654	0.06565131484230265	0.9078077221781721	36.0	0.11593073372938129	0.009992827003028993	2.597817961100328	52.0	0.8609561096265275	False	False										EPHA6	+
chr3	ENSG00000080224.13	96601567	-0.00896706180452767	0.0294368745137795	False	False	96601613	GT	AC	-0.07885314492788828	0.06895606331303646	0.2541278045569066	59.0	1.1435273584270977	0.009992827003028993	2.597817961100328	52.0	0.8609561096265275	False	False										EPHA6	+
chr3	ENSG00000080224.13	96608961	-0.00652528839991952	0.028338809128233	False	False	96608976	A	T	-0.0821807531152789	0.06341324922599681	0.19620045860407004	21.0	1.295955563204104	0.009992827003028993	2.597817961100328	52.0	0.8609561096265275	False	False										EPHA6	+
chr3	ENSG00000080224.13	96611785	0.00323722810164957	0.025830939935784	False	False	96611842	GT	AC	0.07192594834101282	0.06834140538451576	0.2937853750694712	55.0	1.0524505303385114	0.009992827003028993	2.597817961100328	52.0	0.8609561096265275	False	False										EPHA6	+
chr3	ENSG00000080224.13	96616056	0.00231330196590578	0.0151178347996111	False	False	96616086	AC	GT	0.04514623843274243	0.06434998370733541	0.4836221550972022	27.0	0.7015734244482195	0.009992827003028993	2.597817961100328	52.0	0.8609561096265275	False	False										EPHA6	+
chr3	ENSG00000080224.13	96632006	0.007264080239077929	0.020128257767308	False	False	96632066	AC	GT	0.05947456487165442	0.07058550758241126	0.4004648909067754	68.0	0.8425888954926847	0.009992827003028993	2.597817961100328	52.0	0.8609561096265275	False	False										EPHA6	+
chr3	ENSG00000080224.13	96632214	0.0037116483777549203	0.0167964032329368	False	False	96632224	A	T	0.05366275675226632	0.06302849253050799	0.3953561090912998	17.0	0.8514047313806795	0.009992827003028993	2.597817961100328	52.0	0.8609561096265275	False	False										EPHA6	+
chr3	ENSG00000080224.13	96686026	0.0010486327704506801	0.0178602810827675	False	False	96686051	AC	GT	0.060409269664627986	0.06823374888300449	0.3769732790005673	54.0	0.8853283111881691	0.009992827003028993	2.597817961100328	52.0	0.8609561096265275	False	False										EPHA6	+
chr3	ENSG00000080224.13	96687233	-0.00446776300015798	0.0174617147156363	False	False	96687260	AC	GT	-0.03857001558876664	0.06546343060320874	0.5563085600641255	35.0	0.5891841480558782	0.009992827003028993	2.597817961100328	52.0	0.8609561096265275	False	False										EPHA6	+
chr3	ENSG00000080224.13	96689083	-0.00900001682017584	0.0224108650151725	False	False	96689147	AC	GT	-0.05639413188767273	0.06939419367212245	0.4173446297333401	61.0	0.812663551566387	0.009992827003028993	2.597817961100328	52.0	0.8609561096265275	False	False										EPHA6	+
chr3	ENSG00000080224.13	96691257	-0.000165683977654751	0.0245454648738611	False	False	96691306	AC	GT	0.03995367857729694	0.0673661536127934	0.5537352112930818	48.0	0.5930823779392594	0.009992827003028993	2.597817961100328	52.0	0.8609561096265275	False	False										EPHA6	+
chr3	ENSG00000080224.13	96719107	-0.0124866203651948	0.0230820634379603	False	False	96719137	AC	GT	-0.06180775640843955	0.06713866926461473	0.35826389887068266	47.0	0.9205984730623068	0.009992827003028993	2.597817961100328	52.0	0.8609561096265275	False	False										EPHA6	+
chr3	ENSG00000080224.13	96719205	0.00156711098216974	0.0163312385842348	False	False	96719232	AT	AT	-0.07380395389300794	0.06319959382938961	0.24400782161977494	19.0	1.167791585690334	0.009992827003028993	2.597817961100328	52.0	0.8609561096265275	False	False										EPHA6	+
chr3	ENSG00000080224.13	96773008	0.0048546636948939795	0.0275101091448017	False	False	96773040	AC	GT	0.01985677264888106	0.06564027190378861	0.7625351188358072	36.0	0.3025089944475835	0.009992827003028993	2.597817961100328	52.0	0.8609561096265275	False	False										EPHA6	+
chr3	ENSG00000080224.13	96786382	-0.020750427248261	0.0295899573334701	False	False	96786400	AT	AT	-0.0126015629300777	0.0642773304450281	0.8447356501154064	26.0	0.1960498801495021	0.009992827003028993	2.597817961100328	52.0	0.8609561096265275	False	False										EPHA6	+
chr3	ENSG00000080224.13	96815075	-0.00406373429896116	0.0195970418418542	False	False	96815137	AC	GT	-0.02434866585293313	0.06493772227403735	0.7080299109340644	31.0	0.37495410988056677	0.009992827003028993	2.597817961100328	52.0	0.8609561096265275	False	False										EPHA6	+
chr3	ENSG00000080224.13	96864382	-0.0017672263982779698	0.0179680860691262	False	False	96864392	A	T	-0.01052023507313683	0.06803761638805797	0.8772622853504346	52.0	0.15462380417817445	0.009992827003028993	2.597817961100328	52.0	0.8609561096265275	False	False										EPHA6	+
chr3	ENSG00000080224.13	96887378	-0.0165897684450379	0.0310704528700924	False	False	96887477	CT	AG	-0.1342309400022227	0.06519972826630889	0.04063837321789356	37.0	2.0587653288055923	0.009992827003028993	2.597817961100328	52.0	0.8609561096265275	False	False										EPHA6	+
chr3	ENSG00000080224.13	96892938	-0.00593852361271879	0.0191162860590268	False	False	96892948	T	A	-0.07525074526842218	0.06332001815332723	0.23580495957600636	20.0	1.1884195150766557	0.009992827003028993	2.597817961100328	52.0	0.8609561096265275	False	False										EPHA6	+
chr3	ENSG00000080224.13	96898562	-0.0052203087074477895	0.0203949516168151	False	False	96898605	CT	AG	-0.004785218320783449	0.06651824893280654	0.9427145295443924	42.0	0.07193842889065287	0.009992827003028993	2.597817961100328	52.0	0.8609561096265275	False	False										EPHA6	+
chr3	ENSG00000080224.13	96900430	-0.0143447894114439	0.024314931332172003	False	False	96900460	GT	AC	-0.07459649963224645	0.06172598458788135	0.2279447242701977	7.0	1.208510485985702	0.009992827003028993	2.597817961100328	52.0	0.8609561096265275	False	False										EPHA6	+
chr3	ENSG00000080224.13	96927595	-0.0469639049702541	0.0351543826243042	True	False	96927606	A	T	-0.13512848041855358	0.06590890380514182	0.04149597045725467	42.0	2.0502310403774557	0.009992827003028993	2.597817961100328	52.0	0.8609561096265275	False	False										EPHA6	+
chr3	ENSG00000080224.13	96947367	-0.0144570844135736	0.030279274323282996	False	False	96947437	AT	AT	-0.07895448212923012	0.06895550849585581	0.2535161011954346	59.0	1.145006161965657	0.009992827003028993	2.597817961100328	52.0	0.8609561096265275	False	False										EPHA6	+
chr3	ENSG00000080224.13	96956011	0.00433354703273172	0.0179698258452852	False	False	96956038	T	A	0.012979787992330434	0.06508897186861888	0.8421089867914179	32.0	0.19941608570081493	0.009992827003028993	2.597817961100328	52.0	0.8609561096265275	False	False										EPHA6	+
chr3	ENSG00000080224.13	96960024	0.0396585889673779	0.0498955974710241	False	False	96960034	A	T	0.1581049195691735	0.06553752109594163	0.01664081208300426	41.0	2.412433624667016	0.009992827003028993	2.597817961100328	52.0	0.8609561096265275	False	False										EPHA6	+
chr3	ENSG00000080224.13	96973989	0.0148760717021105	0.0319951507490453	False	False	96974025	GT	AC	0.14550697482956654	0.06537856573143994	0.027015102237579573	39.0	2.22560671378561	0.009992827003028993	2.597817961100328	52.0	0.8609561096265275	False	False										EPHA6	+
chr3	ENSG00000080224.13	96977085	0.00514469930121005	0.0188453213357608	False	False	96977151	AC	GT	0.08476177603371646	0.06352822307708385	0.1833596061666768	22.0	1.334238105965411	0.009992827003028993	2.597817961100328	52.0	0.8609561096265275	False	False										EPHA6	+
chr3	ENSG00000080224.13	96991142	0.00600141105573655	0.0170703275908718	False	False	96991177	GT	AC	0.057760950560735	0.06444195296900668	0.37097722686746826	28.0	0.8963252648242225	0.009992827003028993	2.597817961100328	52.0	0.8609561096265275	False	False										EPHA6	+
chr3	ENSG00000080224.13	97000046	0.007627017924200209	0.0313734144671011	False	False	97000073	GT	AC	0.10592868453119456	0.06378910448502949	0.09808197527410156	25.0	1.6606078010713365	0.009992827003028993	2.597817961100328	52.0	0.8609561096265275	False	False										EPHA6	+
chr3	ENSG00000080224.13	97006903	0.00331290445379472	0.0154219244695798	False	False	97006928	A	T	0.04438034137241993	0.06503031839528252	0.4956198579873645	32.0	0.6824561599507624	0.009992827003028993	2.597817961100328	52.0	0.8609561096265275	False	False										EPHA6	+
chr3	ENSG00000080224.13	97030287	-0.022344296689604	0.0283364030808514	False	False	97030319	AC	GT	-0.04929649165949862	0.0660015169836932	0.4558904629133639	39.0	0.7468993731110476	0.009992827003028993	2.597817961100328	52.0	0.8609561096265275	False	False										EPHA6	+
chr3	ENSG00000080224.13	97126192	-0.00462514503214653	0.0164969273381133	False	False	97126219	AC	GT	-0.049879647284867455	0.06354927384018108	0.4332660066212695	21.0	0.7848972029217656	0.009992827003028993	2.597817961100328	52.0	0.8609561096265275	False	False										EPHA6	+
chr3	ENSG00000080224.13	97139138	0.00460569828034242	0.0181150803386032	False	False	97139148	A	T	0.05148181180913893	0.06542530462447503	0.4321522055691971	35.0	0.7868792068242054	0.009992827003028993	2.597817961100328	52.0	0.8609561096265275	False	False										EPHA6	+
chr3	ENSG00000080224.13	97198294	0.00258018174669738	0.0180217907797836	False	False	97198311	A	T	0.07173999872618214	0.061387164676794836	0.24359959367316736	4.0	1.1686481873514647	0.009992827003028993	2.597817961100328	52.0	0.8609561096265275	False	False										EPHA6	+
chr3	ENSG00000080224.13	97253889	-0.00517270219158693	0.0201241055376028	False	False	97253911	AC	GT	-0.11069696045731894	0.06260693020825431	0.07824973288537647	16.0	1.7681263094852122	0.009992827003028993	2.597817961100328	52.0	0.8609561096265275	False	False										EPHA6	+
chr3	ENSG00000080224.13	97305534	-0.00796866515138319	0.0272510543977473	False	False	97305598	ATGG	ATCC	-0.1207511419330645	0.061801732299353936	0.051799787354111684	10.0	1.953847205255876	0.009992827003028993	2.597817961100328	52.0	0.8609561096265275	False	False										EPHA6	+
chr3	ENSG00000080224.13	97358797	-0.00635680517585869	0.0292018893689106	False	False	97358808	T	A	-0.13585778561684184	0.06449092243596026	0.03620671200033656	32.0	2.106618737726215	0.009992827003028993	2.597817961100328	52.0	0.8609561096265275	False	False										EPHA6	+
chr3	ENSG00000080224.13	97368609	0.0118550831443312	0.0248580837560283	False	False	97368636	AC	GT	0.09987832011117456	0.06194597299609735	0.10810928257729814	10.0	1.6123456502566678	0.009992827003028993	2.597817961100328	52.0	0.8609561096265275	False	False										EPHA6	+
chr3	ENSG00000080224.13	97407568	-0.00420080911986288	0.0197599575517633	False	False	97407578	A	T	-0.04768976000089988	0.06474661948253506	0.4621154574076709	30.0	0.7365598448543534	0.009992827003028993	2.597817961100328	52.0	0.8609561096265275	False	False										EPHA6	+
chr3	ENSG00000080224.13	97413065	0.007052679458113191	0.0224728220248731	False	False	97413096	T	A	0.10143735324887768	0.06531457246722977	0.12177221663539366	36.0	1.5530585199768667	0.009992827003028993	2.597817961100328	52.0	0.8609561096265275	False	False										EPHA6	+
chr3	ENSG00000080224.13	97457003	0.000510072323824477	0.0140540150622111	False	False	97457013	T	A	0.0515113859720963	0.06193503349090995	0.40634132311712456	8.0	0.831700300600572	0.009992827003028993	2.597817961100328	52.0	0.8609561096265275	False	False										EPHA6	+
chr3	ENSG00000080224.13	97467362	-0.000565504651019648	0.0169173007485947	False	False	97467419	CT	AG	-0.05029036991027209	0.06229935509076191	0.4202761709900497	11.0	0.8072374077870578	0.009992827003028993	2.597817961100328	52.0	0.8609561096265275	False	False										EPHA6	+
chr3	ENSG00000080224.13	97484056	0.0038872024346892397	0.0242886285568902	False	False	97484095	GT	AC	-0.02915687595706364	0.06723868057554658	0.6649783227390202	47.0	0.4336324821886442	0.009992827003028993	2.597817961100328	52.0	0.8609561096265275	False	False										EPHA6	+
chr3	ENSG00000113966.5	97504332	-0.00735119205112682	0.0178866981096563	False	False	97504351	AT	AT	-0.07461130898001052	0.06707978475630005	0.2672274798258453	47.0	1.1122771077914515	0.06594694792552863	1.8472849976922918	10.0	1.0	False	False										ARL6	+
chr3	ENSG00000113966.5	97513022	0.0174025226362346	0.026512248925039	False	False	97513062	GT	AC	0.1255814916462294	0.06829783149208249	0.06735991873382989	57.0	1.8387332204066769	0.06594694792552863	1.8472849976922918	10.0	1.0	False	False										ARL6	+
chr3	ENSG00000113966.5	97534921	0.000131979689214682	0.0159616191772651	False	False	97534932	T	A	0.05760982435038449	0.06856621603810809	0.40173882431497787	56.0	0.8402071410556738	0.06594694792552863	1.8472849976922918	10.0	1.0	False	False										ARL6	+
chr3	ENSG00000113966.5	97560039	0.00225221220373897	0.0207927520069032	False	False	97560101	AT	AT						0.06594694792552863	1.8472849976922918	10.0	1.0	False	False										ARL6	+
chr3	ENSG00000113966.5	97572224	-0.0033183841878697603	0.0175008581394878	False	False	97572282	AC	GT	0.0260620243958229	0.0660594138716596	0.6935613859298265	39.0	0.39452400299003965	0.06594694792552863	1.8472849976922918	10.0	1.0	False	False										ARL6	+
chr3	ENSG00000113966.5	97601050	0.000977054173422084	0.0132755883082521	False	False	97601075	AAT	ATT	0.004109974673917212	0.06201684349706259	0.9472122767655984	8.0	0.06627191005153107	0.06594694792552863	1.8472849976922918	10.0	1.0	False	False										ARL6	+
chr3	ENSG00000113966.5	97407568	0.008608195421127259	0.0220590400480199	False	False	97407578	A	T	0.11889239091876952	0.06436061087882759	0.06594694792552863	30.0	1.8472849976922918	0.06594694792552863	1.8472849976922918	10.0	1.0	True	False	97519046.0	0.047048567279683984	0.19952295468680234	chr3:97519046						ARL6	+
chr3	ENSG00000113966.5	97413065	-0.00607972604538935	0.0164173544818934	False	False	97413096	T	A	-0.0345900111583954	0.06561392865979522	0.5985759262729933	36.0	0.5271748219458523	0.06594694792552863	1.8472849976922918	10.0	1.0	False	False										ARL6	+
chr3	ENSG00000113966.5	97457003	-0.000716181273281273	0.0128224045635695	False	False	97457013	T	A	-0.030265840987204636	0.061988956177362727	0.6257873306976557	8.0	0.48824569493649883	0.06594694792552863	1.8472849976922918	10.0	1.0	False	False										ARL6	+
chr3	ENSG00000113966.5	97467362	-0.0292672122315767	0.0298675857192794	True	False	97467419	CT	AG	-0.0070416291201616825	0.06237673963667607	0.9102069225759478	11.0	0.11288870115970871	0.06594694792552863	1.8472849976922918	10.0	1.0	False	False										ARL6	+
chr3	ENSG00000113966.5	97484056	0.0101993555541912	0.0236101162171231	False	False	97484095	GT	AC	0.038917637374316125	0.06721631917439284	0.5631849581147179	47.0	0.5789909035831649	0.06594694792552863	1.8472849976922918	10.0	1.0	False	False										ARL6	+
chr3	ENSG00000233280.2	97504332	0.00967846931361453	0.0220652903385434	False	False	97504351	AT	AT	0.07975619542189771	0.06705299279636548	0.2355388984729364	47.0	1.1894501959682968	0.17064624504615028	1.3746046129640712	8.0	1.0	False	False										CRYBG3	+
chr3	ENSG00000233280.2	97513022	-0.007836638170946491	0.0225368909753058	False	False	97513062	GT	AC	0.004553819323829402	0.06884212527216507	0.9473220462538956	57.0	0.06614873241966351	0.17064624504615028	1.3746046129640712	8.0	1.0	False	False										CRYBG3	+
chr3	ENSG00000233280.2	97534921	-0.0040532632666344295	0.0221523422283859	False	False	97534932	T	A	0.08293507407140192	0.06844367514533285	0.2269655955323915	56.0	1.2117273640741548	0.17064624504615028	1.3746046129640712	8.0	1.0	False	False										CRYBG3	+
chr3	ENSG00000233280.2	97560039	-0.0031306611033931	0.023452570477666	False	False	97560101	AT	AT						0.17064624504615028	1.3746046129640712	8.0	1.0	False	False										CRYBG3	+
chr3	ENSG00000233280.2	97572224	-0.0125676420307165	0.0374595641331478	False	False	97572282	AC	GT	-0.0724982483469257	0.06590796825435895	0.27249052763512743	39.0	1.0999921597815434	0.17064624504615028	1.3746046129640712	8.0	1.0	False	False										CRYBG3	+
chr3	ENSG00000233280.2	97601050	0.0153085782534537	0.0297864603606831	True	False	97601075	AAT	ATT	0.07854557430648976	0.06182576612349554	0.2050656177373589	8.0	1.2704343064604617	0.17064624504615028	1.3746046129640712	8.0	1.0	False	False										CRYBG3	+
chr3	ENSG00000233280.2	97457003	0.00218192212918304	0.0251504174627443	False	False	97457013	T	A	0.010759587497233105	0.0620137773549894	0.8623909326083079	8.0	0.17350317874754373	0.17064624504615028	1.3746046129640712	8.0	1.0	False	False										CRYBG3	+
chr3	ENSG00000233280.2	97467362	0.0021886264399215	0.0186745675419713	False	False	97467419	CT	AG	0.00561664665202644	0.062377302232268825	0.9283230867450456	11.0	0.09004311586147525	0.17064624504615028	1.3746046129640712	8.0	1.0	False	False										CRYBG3	+
chr3	ENSG00000233280.2	97484056	-0.00410482609498475	0.019224143737896	False	False	97484095	GT	AC	-0.09207314018132126	0.0669815445932363	0.17064624504615028	47.0	1.3746046129640712	0.17064624504615028	1.3746046129640712	8.0	1.0	True	False	97468431.0	0.4980342625140763	0.6449040470674043	chr3:97468431						CRYBG3	+
chr3	ENSG00000170854.13	97572224	0.0345463362456028	0.0332874276848629	True	False	97572282	AC	GT	0.024020174458353225	0.06606279370982343	0.716495076587788	39.0	0.3635961046979075	0.33289390425860643	0.9701156857271725	9.0	1.0	False	False										MINA	-
chr3	ENSG00000170854.13	97601050	0.00549037702011606	0.0200034543253375	False	False	97601075	AAT	ATT	0.017416206967922416	0.062007960895072274	0.779033103830097	8.0	0.28087049979588136	0.33289390425860643	0.9701156857271725	9.0	1.0	False	False										MINA	-
chr3	ENSG00000170854.13	97701559	0.0241109420724511	0.0325670879842073	False	False	97701599	GT	AC	0.027724640598225464	0.06493201067054871	0.6697818514913505	31.0	0.4269795484833271	0.33289390425860643	0.9701156857271725	9.0	1.0	False	False										MINA	-
chr3	ENSG00000170854.13	97714450	0.0035957493806804204	0.0162545882122328	False	False	97714461	A	T	0.007617194916792698	0.06651708072412801	0.9089313303711166	42.0	0.11451487097553398	0.33289390425860643	0.9701156857271725	9.0	1.0	False	False										MINA	-
chr3	ENSG00000170854.13	97724055	-1.0081857432267801e-05	0.0172636831703401	False	False	97724086	AC	GT	0.02967454380508178	0.06590900913050537	0.6529650759519826	38.0	0.4502350163742212	0.33289390425860643	0.9701156857271725	9.0	1.0	False	False										MINA	-
chr3	ENSG00000170854.13	97730453	0.00411627019953459	0.0147696119410604	False	False	97730468	T	A	0.019051526298934626	0.061534575133947764	0.7571041747529131	4.0	0.3096068552917361	0.33289390425860643	0.9701156857271725	9.0	1.0	False	False										MINA	-
chr3	ENSG00000170854.13	97745448	-0.0329511915450704	0.0524694276566379	False	False	97745492	ATC	ATG	-0.03967710624980887	0.06281995501417346	0.528218302892912	15.0	0.6316003607588847	0.33289390425860643	0.9701156857271725	9.0	1.0	False	False										MINA	-
chr3	ENSG00000170854.13	97750908	-0.00853510551187047	0.0193575032292739	False	False	97750968	AGTAT	ACTAT	-0.03327860600856097	0.06246538211225632	0.5946668590343636	12.0	0.5327527805522121	0.33289390425860643	0.9701156857271725	9.0	1.0	False	False										MINA	-
chr3	ENSG00000170854.13	97756445	-0.00472175818436961	0.0210330645243028	False	False	97756489	AAAAC	GTTTT	-0.0601708338613253	0.062024390231586526	0.33289390425860643	9.0	0.9701156857271725	0.33289390425860643	0.9701156857271725	9.0	1.0	True	False	97772873.0	0.23324190510561355	0.405874629219591	chr3:97772873						MINA	-
chr3	ENSG00000080822.12	98184734	0.0146856713794923	0.0241951607043628	True	False	98184754	T	A	0.0297352531453642	0.06548320935136291	0.650186940280581	35.0	0.45408973445106987	0.06694888166188576	1.8396932396461216	10.0	1.0	False	False										CLDND1	-
chr3	ENSG00000080822.12	98191082	-0.0010364505201291199	0.0141886788973983	False	False	98191093	CT	AG	-0.041716260808698113	0.06114573227316444	0.4956766069481308	1.0	0.682243212368993	0.06694888166188576	1.8396932396461216	10.0	1.0	False	False										CLDND1	-
chr3	ENSG00000080822.12	98247802	-0.0127118941221966	0.0236122445142563	False	False	98247812	T	A	-0.03584412169581619	0.06519088824661277	0.5829558811982838	33.0	0.5498333073821647	0.06694888166188576	1.8396932396461216	10.0	1.0	False	False										CLDND1	-
chr3	ENSG00000080822.12	98254769	0.0032047251688251603	0.0165854448090523	False	False	98254791	AAT	ATT	0.06802083472798676	0.061873728923786925	0.27263267042375583	8.0	1.0993492054078644	0.06694888166188576	1.8396932396461216	10.0	1.0	False	False										CLDND1	-
chr3	ENSG00000080822.12	98292420	-0.00428243327643951	0.0171078857888784	False	False	98292439	A	T	-0.11314293513414478	0.06150097891097792	0.06694888166188576	7.0	1.8396932396461216	0.06694888166188576	1.8396932396461216	10.0	1.0	True	False	98139255.0	0.06412378003190272	0.22334248375051338	chr3:98139255						CLDND1	-
chr3	ENSG00000080822.12	98301328	-0.0032796893283901897	0.0166157622259445	False	False	98301354	T	A	-0.039358624598363534	0.06752137827093026	0.5605562257971356	49.0	0.5829061196060991	0.06694888166188576	1.8396932396461216	10.0	1.0	False	False										CLDND1	-
chr3	ENSG00000080822.12	98308359	-0.0047081582967886	0.0171283860672999	False	False	98308379	AC	GT	-0.062271391299482025	0.06225722572491915	0.318141225446193	11.0	1.0002275330196284	0.06694888166188576	1.8396932396461216	10.0	1.0	False	False										CLDND1	-
chr3	ENSG00000080822.12	98310811	-0.0031674857200401896	0.015373698077387	False	False	98310854	AT	AT	-0.01537282983642893	0.06803334136666415	0.8214460140250374	52.0	0.22596023549067526	0.06694888166188576	1.8396932396461216	10.0	1.0	False	False										CLDND1	-
chr3	ENSG00000080822.12	98314935	-0.00168269145366228	0.0153028747348352	False	False	98314962	AC	GT	0.036347066416943546	0.06258104990261239	0.5618882771154152	13.0	0.5807998822887481	0.06694888166188576	1.8396932396461216	10.0	1.0	False	False										CLDND1	-
chr3	ENSG00000080822.12	98331257	-0.00619760926865521	0.0194769066625743	False	False	98331288	A	T	0.06549593199910901	0.06593997147371572	0.3216287000754805	39.0	0.9932660044479439	0.06694888166188576	1.8396932396461216	10.0	1.0	False	False										CLDND1	-
chr3	ENSG00000154165.3	98184734	-0.00129140424704818	0.0170777657047004	False	False	98184754	T	A	-0.01135557961049567	0.06550795420076531	0.8625295136353096	35.0	0.17334657674843104	0.3792434145701717	0.8809964866465528	10.0	1.0	False	False										GPR15	+
chr3	ENSG00000154165.3	98191082	0.00949640506997987	0.0205704400389536	False	False	98191093	CT	AG	0.03119781293919545	0.06116921628138367	0.6104554781555267	1.0	0.5100247287080288	0.3792434145701717	0.8809964866465528	10.0	1.0	False	False										GPR15	+
chr3	ENSG00000154165.3	98247802	-0.0051354488395105894	0.0183734400059237	False	False	98247812	T	A	-0.03901694840752725	0.06518313571668223	0.5500333210397319	33.0	0.5985742781248509	0.3792434145701717	0.8809964866465528	10.0	1.0	False	False										GPR15	+
chr3	ENSG00000154165.3	98254769	0.0008784728013110209	0.0160269821459749	False	False	98254791	AAT	ATT	0.049103869876482464	0.06194255434125904	0.4286565025737711	8.0	0.7927324017985337	0.3792434145701717	0.8809964866465528	10.0	1.0	False	False										GPR15	+
chr3	ENSG00000154165.3	98292420	0.0067203827175898794	0.0171052912650289	False	False	98292439	A	T	0.04046261175570202	0.06184775452395036	0.5135401502140766	7.0	0.6542292774757569	0.3792434145701717	0.8809964866465528	10.0	1.0	False	False										GPR15	+
chr3	ENSG00000154165.3	98301328	0.0229896184645651	0.0281603482846539	True	False	98301354	T	A	0.008641636492319459	0.06757121466105576	0.8983539232758398	49.0	0.12788931700675807	0.3792434145701717	0.8809964866465528	10.0	1.0	False	False										GPR15	+
chr3	ENSG00000154165.3	98308359	0.00338933940937615	0.0169961461876123	False	False	98308379	AC	GT	0.03979348397673869	0.06232887791319741	0.5237533565468062	11.0	0.6384437729194685	0.3792434145701717	0.8809964866465528	10.0	1.0	False	False										GPR15	+
chr3	ENSG00000154165.3	98310811	6.755213610968829e-05	0.0207580578951659	False	False	98310854	AT	AT	0.04604929013635237	0.06796920132044072	0.4988123310880242	52.0	0.6775022987139873	0.3792434145701717	0.8809964866465528	10.0	1.0	False	False										GPR15	+
chr3	ENSG00000154165.3	98314935	-0.0023493668028688104	0.0152466936255706	False	False	98314962	AC	GT	-0.010838254020312537	0.06261875094256529	0.8627233335565265	13.0	0.1730832036278322	0.3792434145701717	0.8809964866465528	10.0	1.0	False	False										GPR15	+
chr3	ENSG00000154165.3	98331257	-0.017035070132373	0.0261183981376992	False	False	98331288	A	T	-0.058119477025882785	0.06597015755092307	0.3792434145701717	39.0	0.8809964866465528	0.3792434145701717	0.8809964866465528	10.0	1.0	True	False	98156336.0	0.41156597690714014	0.5710963097302972	chr3:98156336						GPR15	+
chr3	ENSG00000232382.1	98184734	0.0313961278303675	0.072233129870692	False	False	98184754	T	A										False	False										OR5K1	+
chr3	ENSG00000232382.1	98191082	-0.0307191972722626	0.0701829964916552	False	False	98191093	CT	AG										False	False										OR5K1	+
chr3	ENSG00000232382.1	98247802	-0.0327071254701019	0.0734089129719227	True	False	98247812	T	A										False	False										OR5K1	+
chr3	ENSG00000232382.1	98254769	0.0146724537217484	0.0553497958105849	False	False	98254791	AAT	ATT										False	False										OR5K1	+
chr3	ENSG00000232382.1	98112416	-0.00608711285270182	0.0482760572670013	False	False	98112430	AT	AT										False	False										OR5K1	+
chr3	ENSG00000081148.11	100845800	0.00868917943190247	0.0205460148016721	False	False	100845833	GT	AC	0.08851051489686268	0.06841072852364125	0.19713868294182246	56.0	1.293810441826758	0.0006241124040407463	3.4634928459536316	17.0	0.053163738126446314	False	False										IMPG2	-
chr3	ENSG00000081148.11	100857129	0.00958634117981343	0.0206336969772835	False	False	100857140	T	A	0.06068817111355342	0.0665437849468517	0.3627429292574307	43.0	0.912003595257241	0.0006241124040407463	3.4634928459536316	17.0	0.053163738126446314	False	False										IMPG2	-
chr3	ENSG00000081148.11	100874698	0.00269485635464619	0.025306498936236	False	False	100874728	GT	AC	0.019492402687788662	0.061768468395527035	0.7525785706905893	6.0	0.3155720579466433	0.0006241124040407463	3.4634928459536316	17.0	0.053163738126446314	False	False										IMPG2	-
chr3	ENSG00000081148.11	100919269	0.00430426656639655	0.0308860603713967	False	False	100919302	AC	GT	0.00579528014477685	0.061897406612217376	0.925477143369079	7.0	0.09362718830990524	0.0006241124040407463	3.4634928459536316	17.0	0.053163738126446314	False	False										IMPG2	-
chr3	ENSG00000081148.11	100928902	0.0164506600990608	0.0249213358290701	False	False	100928914	T	A	0.02886973279302541	0.06479335408290622	0.6563156099295513	30.0	0.4455662652698176	0.0006241124040407463	3.4634928459536316	17.0	0.053163738126446314	False	False										IMPG2	-
chr3	ENSG00000081148.11	100932567	0.0071108149989305095	0.0224862610570768	False	False	100932635	CTTT	AAAG	0.0574672631838495	0.06326769522977248	0.3645878671459162	19.0	0.9083192137020757	0.0006241124040407463	3.4634928459536316	17.0	0.053163738126446314	False	False										IMPG2	-
chr3	ENSG00000081148.11	100944238	0.0238100822795605	0.0332368842494743	False	False	100944289	AC	GT	0.06957855929390491	0.06151320066329285	0.25903668244856504	5.0	1.1311158994109203	0.0006241124040407463	3.4634928459536316	17.0	0.053163738126446314	False	False										IMPG2	-
chr3	ENSG00000081148.11	100951062	-0.00649589984169399	0.0198749872008366	False	False	100951098	T	A	-0.004575265266828643	0.06468394570847781	0.9436697048351088	29.0	0.07073262486875449	0.0006241124040407463	3.4634928459536316	17.0	0.053163738126446314	False	False										IMPG2	-
chr3	ENSG00000081148.11	100958912	0.000217130013217072	0.0155685134661926	False	False	100958922	A	T	0.009372583816241285	0.06726432477665145	0.8893086980172029	47.0	0.13933959565286028	0.0006241124040407463	3.4634928459536316	17.0	0.053163738126446314	False	False										IMPG2	-
chr3	ENSG00000081148.11	100963885	-0.0032077667225267397	0.0199027509563219	False	False	100963895	T	A	0.0285039322270174	0.06412396449392442	0.657067408802428	25.0	0.4445129438264547	0.0006241124040407463	3.4634928459536316	17.0	0.053163738126446314	False	False										IMPG2	-
chr3	ENSG00000081148.11	100966442	0.0275384106007918	0.0358455943119349	False	False	100966458	A	T	0.07560008022593863	0.06293880629728238	0.23081826129883934	17.0	1.2011680022791114	0.0006241124040407463	3.4634928459536316	17.0	0.053163738126446314	False	False										IMPG2	-
chr3	ENSG00000081148.11	100987459	-0.0445753805003373	0.0322734036469576	False	False	100987479	AT	AT	-0.12826692248953664	0.06174301569248593	0.0387509867534266	10.0	2.0774320957754355	0.0006241124040407463	3.4634928459536316	17.0	0.053163738126446314	False	False										IMPG2	-
chr3	ENSG00000081148.11	101083073	0.0010944105010596901	0.0154119277159845	False	False	101083102	AAAG	CTTT	0.03660620361925698	0.0620953304300922	0.5560289283493299	9.0	0.5895162062221211	0.0006241124040407463	3.4634928459536316	17.0	0.053163738126446314	False	False										IMPG2	-
chr3	ENSG00000081148.11	101093444	0.00843099512649907	0.0244223301670171	False	False	101093461	AC	GT	0.03810457580141391	0.06197232761182118	0.5391820347739694	8.0	0.6148643639801822	0.0006241124040407463	3.4634928459536316	17.0	0.053163738126446314	False	False										IMPG2	-
chr3	ENSG00000081148.11	101137528	0.027844715718478998	0.0415729808247799	False	False	101137538	A	T	0.11295016019558216	0.06653642117070432	0.09098418633161257	45.0	1.6975689135097873	0.0006241124040407463	3.4634928459536316	17.0	0.053163738126446314	False	False										IMPG2	-
chr3	ENSG00000081148.11	101139212	0.0186191163725174	0.0318132856239794	False	False	101139222	A	T	0.06886368343608841	0.06439648648230015	0.2859772278406907	28.0	1.0693701970062621	0.0006241124040407463	3.4634928459536316	17.0	0.053163738126446314	False	False										IMPG2	-
chr3	ENSG00000081307.8	132307037	-0.00491059280073387	0.0165494294555517	False	False	132307080	ATGT	ACAT	-0.027108803262164628	0.0624770305537893	0.6647262688246911	12.0	0.433900315393918	0.02903916311964204	2.1960856403060385	7.0	0.45846820001256594	False	False										UBA5	+
chr3	ENSG00000081307.8	132387003	-0.00034175545904264	0.0189484276041597	False	False	132387041	GT	AC	0.051639386235244535	0.0648703144382181	0.4268052096140371	31.0	0.7960403257244177	0.02903916311964204	2.1960856403060385	7.0	0.45846820001256594	False	False										UBA5	+
chr3	ENSG00000081307.8	132413200	0.0027011253783284397	0.0305255458832696	False	False	132413239	GT	AC	0.03874314314135373	0.06397037508697738	0.5453154663087838	24.0	0.6056419567444552	0.02903916311964204	2.1960856403060385	7.0	0.45846820001256594	False	False										UBA5	+
chr3	ENSG00000081307.8	132439767	-0.0173859051567359	0.0265083679090814	False	False	132439779	T	A	-0.08238668258765693	0.06501104438190779	0.20631238578496106	33.0	1.2672720977019818	0.02903916311964204	2.1960856403060385	7.0	0.45846820001256594	False	False										UBA5	+
chr3	ENSG00000081307.8	132448899	-0.0125424821005784	0.0216344335283582	False	False	132448912	AT	AT	-0.059356069979421625	0.061205829767932984	0.3330381003226419	2.0	0.9697780457266101	0.02903916311964204	2.1960856403060385	7.0	0.45846820001256594	False	False										UBA5	+
chr3	ENSG00000081307.8	132450627	0.0010477378087342401	0.0130543859429509	False	False	132450637	A	T	-0.010903525872158992	0.06249628467468207	0.8616365267175172	12.0	0.17446678516836903	0.02903916311964204	2.1960856403060385	7.0	0.45846820001256594	False	False										UBA5	+
chr3	ENSG00000113971.14	132307037	0.014497001651666001	0.0228288126040545	False	False	132307080	ATGT	ACAT	0.02138687392519001	0.06248570466588831	0.7324298445402494	12.0	0.3422682682310432	8.854796716606511e-20	9.978793528491185	13.0	1.1516303571218723e-16	False	False										NPHP3	-
chr3	ENSG00000113971.14	132387003	0.00923624116380363	0.021093151952208	False	False	132387041	GT	AC	-0.04320178515754648	0.06489633426870603	0.5062473459659497	31.0	0.6657045524122773	8.854796716606511e-20	9.978793528491185	13.0	1.1516303571218723e-16	False	False										NPHP3	-
chr3	ENSG00000113971.14	132413200	0.230139156062564	0.0345872270639204	False	False	132413239	GT	AC	0.1896499142083317	0.0628566189780157	0.0028215067694151307	24.0	3.01718287257325	8.854796716606511e-20	9.978793528491185	13.0	1.1516303571218723e-16	False	False										NPHP3	-
chr3	ENSG00000113971.14	132438737	0.54599656296701	0.0316317337321376	False	False	132438763	AT	AT	0.5231693539890168	0.05489687907471653	1.7834324936282572e-18	27.0	9.530038188090172	8.854796716606511e-20	9.978793528491185	13.0	1.1516303571218723e-16	False	False										NPHP3	-
chr3	ENSG00000113971.14	132448899	0.00629987755315484	0.0162506393835984	False	False	132448912	AT	AT	0.047017421734341015	0.061246124997983535	0.44335826315844507	2.0	0.7676799427864051	8.854796716606511e-20	9.978793528491185	13.0	1.1516303571218723e-16	False	False										NPHP3	-
chr3	ENSG00000113971.14	132450627	-0.0344572850331162	0.0277863957783246	False	False	132450637	A	T	-0.060398818584768775	0.06238589530073985	0.33388390898705866	12.0	0.9681486222744404	8.854796716606511e-20	9.978793528491185	13.0	1.1516303571218723e-16	False	False										NPHP3	-
chr3	ENSG00000113971.14	132206086	-0.0745203455555194	0.0756529628286169	False	False	132206115	ATTT	AAAT						8.854796716606511e-20	9.978793528491185	13.0	1.1516303571218723e-16	False	False										NPHP3	-
chr3	ENSG00000113971.14	132213769	0.19357758774768602	0.031697493445354004	False	False	132213780	A	T	0.22655059405729416	0.062226539004337215	0.00033164257391812775	23.0	3.6407391071758544	8.854796716606511e-20	9.978793528491185	13.0	1.1516303571218723e-16	False	False										NPHP3	-
chr3	ENSG00000113971.14	132222824	-0.289583922528887	0.0292176915051466	False	False	132222834	A	T	-0.2994939679396841	0.06346566778556646	4.154265490789461e-06	42.0	4.718991832743243	8.854796716606511e-20	9.978793528491185	13.0	1.1516303571218723e-16	False	False										NPHP3	-
chr3	ENSG00000113971.14	132247611	0.087820641792287	0.0302243807642306	False	False	132247621	T	A	0.08940487732199766	0.062494307391495064	0.15377155120985345	14.0	1.4306083394431681	8.854796716606511e-20	9.978793528491185	13.0	1.1516303571218723e-16	False	False										NPHP3	-
chr3	ENSG00000113971.14	132508377	0.0710817324096482	0.0298091196099251	False	False	132508414	GT	AC	0.04257518823121527	0.06462597096207619	0.510662371756132	29.0	0.6587937882774596	8.854796716606511e-20	9.978793528491185	13.0	1.1516303571218723e-16	False	False										NPHP3	-
chr3	ENSG00000113971.14	132508696	0.0528068548294871	0.0297832210247589	False	False	132508731	ATCT	AGAT	0.032341908144818125	0.06139737567305245	0.5987983465425968	3.0	0.5267636896573923	8.854796716606511e-20	9.978793528491185	13.0	1.1516303571218723e-16	False	False										NPHP3	-
chr3	ENSG00000113971.14	132530428	0.183662766751209	0.029807015768369	False	False	132530518	ATCT	AGAT	0.18690028756857904	0.06593295401926287	0.005010014830759082	46.0	2.834702165990842	8.854796716606511e-20	9.978793528491185	13.0	1.1516303571218723e-16	False	False										NPHP3	-
chr3	ENSG00000129048.6	132307037	0.00700056973002868	0.0165202050750763	False	False	132307080	ATGT	ACAT	0.07721279455796877	0.062313414748694174	0.21644186001896606	12.0	1.2391038890961568	0.15490961847187604	1.4268217926407518	5.0	1.0	False	False										ACKR4	+
chr3	ENSG00000129048.6	132387003	-0.00474598672202134	0.0210243164920933	False	False	132387041	GT	AC	-0.06858598585701818	0.06480402011752437	0.2909688326853185	31.0	1.058360048229031	0.15490961847187604	1.4268217926407518	5.0	1.0	False	False										ACKR4	+
chr3	ENSG00000129048.6	132413200	0.00215840036723433	0.0232354290942627	False	False	132413239	GT	AC	0.09096421239145858	0.06375302988826842	0.15490961847187604	24.0	1.4268217926407518	0.15490961847187604	1.4268217926407518	5.0	1.0	True	False	132229505.0	0.49569758926648205	0.6429260848052291	chr3:132229505						ACKR4	+
chr3	ENSG00000129048.6	132222824	0.00829488902795844	0.0207057467224391	False	False	132222834	A	T	-0.03475270493568625	0.06647882920373485	0.6016509472543702	42.0	0.5227634925576248	0.15490961847187604	1.4268217926407518	5.0	1.0	False	False										ACKR4	+
chr3	ENSG00000129048.6	132247611	-0.0114179798296517	0.0237653650483886	True	False	132247621	T	A	0.04203663371805158	0.06269011781576543	0.5031187595577733	14.0	0.6705464143741029	0.15490961847187604	1.4268217926407518	5.0	1.0	False	False										ACKR4	+
chr3	ENSG00000138463.8	122544483	-0.00287597481561251	0.0267100807602179	False	False	122544493	A	T	-0.08960478572559445	0.06442442240646129	0.16556410494903168	29.0	1.390851207951346	0.03833145805942071	2.0838753359258915	16.0	0.9584257838313474	False	False										DIRC2	+
chr3	ENSG00000138463.8	122563720	-0.0756077778869512	0.0467916230928962	False	False	122563736	AT	AT	-0.06890174688499745	0.06360614805369387	0.2797553722019089	22.0	1.0832560844092185	0.03833145805942071	2.0838753359258915	16.0	0.9584257838313474	False	False										DIRC2	+
chr3	ENSG00000138463.8	122589664	-0.00479962195235504	0.0359841236254873	False	False	122589701	AAT	ATT	-0.00716561243247488	0.06819768304045155	0.9164172695160944	53.0	0.10507120056006282	0.03833145805942071	2.0838753359258915	16.0	0.9584257838313474	False	False										DIRC2	+
chr3	ENSG00000138463.8	122601817	0.0337748100936674	0.0425035466490222	False	False	122601847	GTTT	AAAC	0.015652206506621774	0.061538205933494315	0.799423629908558	4.0	0.2543494121934178	0.03833145805942071	2.0838753359258915	16.0	0.9584257838313474	False	False										DIRC2	+
chr3	ENSG00000138463.8	122626574	0.0133197034723746	0.023671515038008	False	False	122626607	GT	AC	0.07435046585778955	0.06604331407741257	0.2614408282983264	40.0	1.125783387711885	0.03833145805942071	2.0838753359258915	16.0	0.9584257838313474	False	False										DIRC2	+
chr3	ENSG00000138463.8	122628113	-0.0029512129986406397	0.0141726368586378	False	False	122628147	GT	AC	-0.06080560698871418	0.06190261204128297	0.3268757994773652	8.0	0.9822785337097375	0.03833145805942071	2.0838753359258915	16.0	0.9584257838313474	False	False										DIRC2	+
chr3	ENSG00000138463.8	122644216	-0.00103577204690233	0.0186423578484003	False	False	122644226	A	T	-0.04948636659713384	0.062301860229205926	0.4277536497422929	11.0	0.7942999842231929	0.03833145805942071	2.0838753359258915	16.0	0.9584257838313474	False	False										DIRC2	+
chr3	ENSG00000138463.8	122434443	0.038950333688292996	0.0321851370712281	False	False	122434518	ATCT	AGAT	-0.009998186987000682	0.06375448449895539	0.8755127594840821	22.0	0.15682327393243217	0.03833145805942071	2.0838753359258915	16.0	0.9584257838313474	False	False										DIRC2	+
chr3	ENSG00000138463.8	122465450	0.00489218545866529	0.015850049367199	False	False	122465486	CT	AG	0.01003652986336135	0.06225414490942966	0.8720473554415908	10.0	0.16121866066850615	0.03833145805942071	2.0838753359258915	16.0	0.9584257838313474	False	False										DIRC2	+
chr3	ENSG00000138463.8	122469363	-0.00031996641367490095	0.018940427212272	False	False	122469416	ATCT	AGAT	-0.024703507748896517	0.062238281070729665	0.6917558996311446	10.0	0.3969182201677875	0.03833145805942071	2.0838753359258915	16.0	0.9584257838313474	False	False										DIRC2	+
chr3	ENSG00000138463.8	122478033	-0.020832368759017	0.0292683711641711	False	False	122478066	AC	GT	-0.08305672295998696	0.06315346199641891	0.1896669392077976	19.0	1.3151570845743445	0.03833145805942071	2.0838753359258915	16.0	0.9584257838313474	False	False										DIRC2	+
chr3	ENSG00000138463.8	122479391	-0.0746008647475688	0.0452539631565474	True	False	122479401	T	A	-0.07486550502058774	0.06269302702046042	0.2335337894059793	15.0	1.1941599979875708	0.03833145805942071	2.0838753359258915	16.0	0.9584257838313474	False	False										DIRC2	+
chr3	ENSG00000138463.8	122504688	0.0653538907562844	0.052379286857595	False	False	122504715	AGAT	ATCT	0.09591821646660524	0.06126197148776455	0.11861538361004526	4.0	1.5657056757594285	0.03833145805942071	2.0838753359258915	16.0	0.9584257838313474	False	False										DIRC2	+
chr3	ENSG00000138463.8	122504739	0.0025646622279874303	0.0309027166000551	False	False	122504764	GT	AC	0.048170240665949465	0.06170848816105326	0.435736817194886	6.0	0.7806096389888817	0.03833145805942071	2.0838753359258915	16.0	0.9584257838313474	False	False										DIRC2	+
chr3	ENSG00000138463.8	122526068	-0.0379265456301818	0.0364151347303835	False	False	122526085	AT	AT	-0.034356440792806385	0.06234146071148978	0.5820432241677487	11.0	0.5511009912296514	0.03833145805942071	2.0838753359258915	16.0	0.9584257838313474	False	False										DIRC2	+
chr3	ENSG00000169087.6	122544483	-0.23484800611088	0.0300561912395903	False	False	122544493	A	T	-0.24240961493837135	0.06275533878788762	0.00014441423628542256	29.0	3.8627727874709317	3.9745568064587116e-07	5.2104999958470595	16.0	8.803937353571972e-05	False	False										HSPBAP1	-
chr3	ENSG00000169087.6	122563720	0.19531473456429102	0.0535053350015547	False	False	122563736	AT	AT	0.2254674604756273	0.062115955829107984	0.00034501691235664744	22.0	3.6297833216304083	3.9745568064587116e-07	5.2104999958470595	16.0	8.803937353571972e-05	False	False										HSPBAP1	-
chr3	ENSG00000169087.6	122573940	0.0246740573798144	0.027821444147604	False	False	122573972	A	T	0.09230476229151284	0.067285252200884	0.1715161953508452	49.0	1.3718424063557295	3.9745568064587116e-07	5.2104999958470595	16.0	8.803937353571972e-05	False	False										HSPBAP1	-
chr3	ENSG00000169087.6	122589664	-0.117336371452395	0.0522858353659987	False	False	122589701	AAT	ATT	-0.1319676327489682	0.06760296346561427	0.05222489278621549	53.0	1.9520983398322844	3.9745568064587116e-07	5.2104999958470595	16.0	8.803937353571972e-05	False	False										HSPBAP1	-
chr3	ENSG00000169087.6	122601817	-0.00139340748165127	0.0111352580110688	False	False	122601847	GTTT	AAAC	-0.06837035044114573	0.0614017290491837	0.2665098492874265	4.0	1.1134922664210327	3.9745568064587116e-07	5.2104999958470595	16.0	8.803937353571972e-05	False	False										HSPBAP1	-
chr3	ENSG00000169087.6	122434443	-0.08400453926666901	0.035355211065599995	False	False	122434518	ATCT	AGAT	-0.15256232673668602	0.06301131452342737	0.016194232400983874	22.0	2.421189398928726	3.9745568064587116e-07	5.2104999958470595	16.0	8.803937353571972e-05	False	False										HSPBAP1	-
chr3	ENSG00000169087.6	122465450	-0.0039785149649945	0.014812266050406	False	False	122465486	CT	AG	0.014372058738896031	0.06225085049472255	0.8175962161511635	10.0	0.23087329128321635	3.9745568064587116e-07	5.2104999958470595	16.0	8.803937353571972e-05	False	False										HSPBAP1	-
chr3	ENSG00000169087.6	122469363	-0.089444292597137	0.031115245311335	False	False	122469416	ATCT	AGAT	-0.15260642625551107	0.06152806376350969	0.013766730052285266	10.0	2.4802735031947654	3.9745568064587116e-07	5.2104999958470595	16.0	8.803937353571972e-05	False	False										HSPBAP1	-
chr3	ENSG00000169087.6	122478033	0.0065799822879277	0.0187040657711722	False	False	122478066	AC	GT	0.03448083893935927	0.06333474121493833	0.5866381781388722	19.0	0.5444221966952083	3.9745568064587116e-07	5.2104999958470595	16.0	8.803937353571972e-05	False	False										HSPBAP1	-
chr3	ENSG00000169087.6	122479391	0.22752062149556196	0.0531428680115797	False	False	122479401	T	A	0.2628965762298182	0.0606579664520447	2.1136180127825303e-05	15.0	4.334081598954696	3.9745568064587116e-07	5.2104999958470595	16.0	8.803937353571972e-05	False	False										HSPBAP1	-
chr3	ENSG00000169087.6	122504688	-0.142320149628452	0.0512885693979556	False	False	122504715	AGAT	ATCT	-0.18837438766441544	0.06044390995189626	0.002032142201508664	4.0	3.1165155896488415	3.9745568064587116e-07	5.2104999958470595	16.0	8.803937353571972e-05	False	False										HSPBAP1	-
chr3	ENSG00000169087.6	122504739	-0.0379983416487687	0.0407027289925712	False	False	122504764	GT	AC	-0.0634335084492081	0.061655785127730685	0.30450700017053245	6.0	1.0288330335554814	3.9745568064587116e-07	5.2104999958470595	16.0	8.803937353571972e-05	False	False										HSPBAP1	-
chr3	ENSG00000169087.6	122526068	0.24744753098069	0.0528864801998859	False	False	122526085	AT	AT	0.2909092856995668	0.05968046521259127	1.912124128458027e-06	11.0	4.874447353305673	3.9745568064587116e-07	5.2104999958470595	16.0	8.803937353571972e-05	False	False										HSPBAP1	-
chr3	ENSG00000169087.6	122361167	-0.0169833166056598	0.0228984102011366	False	False	122361177	T	A	-0.05397201959953196	0.06122456572116845	0.37882044917376795	2.0	0.8815418935813061	3.9745568064587116e-07	5.2104999958470595	16.0	8.803937353571972e-05	False	False										HSPBAP1	-
chr3	ENSG00000169087.6	122376622	0.0901553960883654	0.0283107827873418	False	False	122376649	A	T	0.11013805783259477	0.061404353981217186	0.07402179406708237	6.0	1.793652252514286	3.9745568064587116e-07	5.2104999958470595	16.0	8.803937353571972e-05	False	False										HSPBAP1	-
chr3	ENSG00000173193.9	122301783	-0.0034609734765420003	0.0141556310192355	False	False	122301797	T	A	0.01887017519713698	0.06188742456975825	0.7606767091681971	7.0	0.304911301905396	6.386940357411268e-08	5.583457717160461	19.0	1.9361526028500296e-05	False	False										PARP14	+
chr3	ENSG00000173193.9	122302134	-0.00213642762352589	0.0246659385266742	False	False	122302145	T	A						6.386940357411268e-08	5.583457717160461	19.0	1.9361526028500296e-05	False	False										PARP14	+
chr3	ENSG00000173193.9	122305076	-0.00254089343911664	0.0140951602414321	False	False	122305086	T	A	-0.06510251455798309	0.06176713352504923	0.2928579838444899	7.0	1.0539992847746646	6.386940357411268e-08	5.583457717160461	19.0	1.9361526028500296e-05	False	False										PARP14	+
chr3	ENSG00000173193.9	122307206	-0.000249033650082201	0.0170469164102102	False	False	122307216	T	A	-0.07517638723177562	0.06662623996443234	0.2603875995794277	44.0	1.1283300284078417	6.386940357411268e-08	5.583457717160461	19.0	1.9361526028500296e-05	False	False										PARP14	+
chr3	ENSG00000173193.9	122311932	-0.0009164109888110039	0.018934393286839	False	False	122311997	ATCT	AGAT	-0.0055615400072155895	0.06884177439437897	0.9356876958725948	57.0	0.0807872844089518	6.386940357411268e-08	5.583457717160461	19.0	1.9361526028500296e-05	False	False										PARP14	+
chr3	ENSG00000173193.9	122316195	0.01258657326618	0.0233335422669746	False	False	122316211	T	A	0.030159222707192686	0.06151774877188682	0.6243625083297429	4.0	0.49025237934219135	6.386940357411268e-08	5.583457717160461	19.0	1.9361526028500296e-05	False	False										PARP14	+
chr3	ENSG00000173193.9	122434443	0.0047609207722811705	0.0195243843915097	False	False	122434518	ATCT	AGAT	-0.029847668105060343	0.06372926465614187	0.6399482788491391	22.0	0.46835105137501054	6.386940357411268e-08	5.583457717160461	19.0	1.9361526028500296e-05	False	False										PARP14	+
chr3	ENSG00000173193.9	122465450	-0.00771692253203825	0.0175392997969574	False	False	122465486	CT	AG	-0.02607457115461004	0.0622361131965234	0.6755924339505669	10.0	0.4189620754797812	6.386940357411268e-08	5.583457717160461	19.0	1.9361526028500296e-05	False	False										PARP14	+
chr3	ENSG00000173193.9	122469363	0.09874651492407199	0.0301153294900021	False	False	122469416	ATCT	AGAT	0.06780077366883541	0.062114019160874376	0.2760477082724665	10.0	1.0915534783416998	6.386940357411268e-08	5.583457717160461	19.0	1.9361526028500296e-05	False	False										PARP14	+
chr3	ENSG00000173193.9	122478033	0.0449426836137931	0.0397008300545569	False	False	122478066	AC	GT	0.16095362955541234	0.06254617343833972	0.010651478617052991	19.0	2.5733569410778783	6.386940357411268e-08	5.583457717160461	19.0	1.9361526028500296e-05	False	False										PARP14	+
chr3	ENSG00000173193.9	122479391	-0.199458295598713	0.027712680282549997	False	False	122479401	T	A	-0.12234053063510192	0.0623971974947061	0.05101429563654415	15.0	1.9606734845019527	6.386940357411268e-08	5.583457717160461	19.0	1.9361526028500296e-05	False	False										PARP14	+
chr3	ENSG00000173193.9	122504688	0.101561972544598	0.0486510900493181	False	False	122504715	AGAT	ATCT	0.06380358979855312	0.06142034450755991	0.2998472033434236	4.0	1.0388022130142867	6.386940357411268e-08	5.583457717160461	19.0	1.9361526028500296e-05	False	False										PARP14	+
chr3	ENSG00000173193.9	122504739	0.00939608272639857	0.0243069667872986	False	False	122504764	GT	AC	0.003869875303146324	0.06177974371161678	0.950101038219494	6.0	0.06263987304982378	6.386940357411268e-08	5.583457717160461	19.0	1.9361526028500296e-05	False	False										PARP14	+
chr3	ENSG00000173193.9	122526068	-0.16652226807961099	0.0277202310187561	False	False	122526085	AT	AT	-0.14126623170668734	0.06175273436436835	0.02297302197767335	11.0	2.2876109561910942	6.386940357411268e-08	5.583457717160461	19.0	1.9361526028500296e-05	False	False										PARP14	+
chr3	ENSG00000173193.9	122343000	-0.009805013290737059	0.0241554543785884	False	False	122343025	A	T	-0.07580144716062266	0.06370384733866859	0.2352360030982196	23.0	1.189903755068978	6.386940357411268e-08	5.583457717160461	19.0	1.9361526028500296e-05	False	False										PARP14	+
chr3	ENSG00000173193.9	122344073	0.0042349570154058295	0.0143292038041898	False	False	122344114	GTT	AAC	0.01583796488642469	0.06177245732711295	0.7978493575456661	6.0	0.25639201630842595	6.386940357411268e-08	5.583457717160461	19.0	1.9361526028500296e-05	False	False										PARP14	+
chr3	ENSG00000173193.9	122361167	-0.0491208954823936	0.0340319168604522	False	False	122361177	T	A	-0.15262965592990768	0.06059554650409985	0.012361598742350913	2.0	2.518826295585615	6.386940357411268e-08	5.583457717160461	19.0	1.9361526028500296e-05	False	False										PARP14	+
chr3	ENSG00000173193.9	122376622	-0.0898161130019929	0.0291169698375923	False	False	122376649	A	T	-0.13531244384898514	0.06121201244615676	0.02793100786033625	6.0	2.210553753121718	6.386940357411268e-08	5.583457717160461	19.0	1.9361526028500296e-05	False	False										PARP14	+
chr3	ENSG00000173193.9	122406933	0.303959760061705	0.0291941188636475	True	True	122406943	T	A	0.3310718783897129	0.06004018260873568	8.816696291579155e-08	21.0	5.514171743067665	6.386940357411268e-08	5.583457717160461	19.0	1.9361526028500296e-05	False	False										PARP14	+
chr3	ENSG00000082701.10	119448491	-0.0059002332069314	0.0175586026676767	False	False	119448514	A	T	0.012775928120435836	0.06741448373042228	0.8498654150062085	48.0	0.189513104802884	7.815684748849643e-05	4.014194170070638	19.0	0.01055005738588242	False	False										GSK3B	-
chr3	ENSG00000082701.10	119449449	-0.0136211654733449	0.0251968960693113	False	False	119449497	GT	AC	-0.01837963722576413	0.0686686805149027	0.7892237500314281	56.0	0.26765676998519466	7.815684748849643e-05	4.014194170070638	19.0	0.01055005738588242	False	False										GSK3B	-
chr3	ENSG00000082701.10	119516034	0.0816115318532123	0.0335951346671874	False	False	119516064	GT	AC	0.062136191257406014	0.06683555529604765	0.3535380995547085	45.0	0.9296876637318889	7.815684748849643e-05	4.014194170070638	19.0	0.01055005738588242	False	False										GSK3B	-
chr3	ENSG00000082701.10	119522024	0.0250481699172924	0.0278486302325529	False	False	119522034	A	T	0.09085702957354633	0.06624388434544641	0.17156262802707234	42.0	1.3715534720118179	7.815684748849643e-05	4.014194170070638	19.0	0.01055005738588242	False	False										GSK3B	-
chr3	ENSG00000082701.10	119546717	0.132807532153292	0.0307807261261537	False	False	119546727	A	T	0.15311128609861632	0.06602748798759435	0.021301512045908487	44.0	2.318902184002272	7.815684748849643e-05	4.014194170070638	19.0	0.01055005738588242	False	False										GSK3B	-
chr3	ENSG00000082701.10	119594346	0.215031363561057	0.0295695312072303	False	False	119594394	AC	GT	0.1671156806517702	0.06755531029958152	0.014151686090764384	55.0	2.473760832578182	7.815684748849643e-05	4.014194170070638	19.0	0.01055005738588242	False	False										GSK3B	-
chr3	ENSG00000082701.10	119601003	0.16035950490359802	0.0431186768201499	False	False	119601014	T	A	0.1773944710777736	0.0687353071352757	0.010554273632747907	63.0	2.5808347772222704	7.815684748849643e-05	4.014194170070638	19.0	0.01055005738588242	False	False										GSK3B	-
chr3	ENSG00000082701.10	119645176	-0.12665258330238302	0.0314680944641406	False	False	119645202	AC	GT	-0.1964154044832993	0.06251572123840503	0.001884503129779088	22.0	3.1418561698147096	7.815684748849643e-05	4.014194170070638	19.0	0.01055005738588242	False	False										GSK3B	-
chr3	ENSG00000082701.10	119658943	-0.0207613356627422	0.0266983227030108	False	False	119658980	GT	AC	0.0037405508569272094	0.06454927085436646	0.9538376537359468	28.0	0.05794877010100539	7.815684748849643e-05	4.014194170070638	19.0	0.01055005738588242	False	False										GSK3B	-
chr3	ENSG00000082701.10	119689633	0.0601116048583712	0.0303259605701982	False	False	119689679	AAAC	GTTT	0.05874461246348822	0.06214976505616799	0.34543576033403034	10.0	0.9452105315345544	7.815684748849643e-05	4.014194170070638	19.0	0.01055005738588242	False	False										GSK3B	-
chr3	ENSG00000082701.10	119715444	-0.13130053627932198	0.0325211000352053	False	False	119715454	T	A	-0.1281591583777222	0.06442131988883068	0.04780771249682661	31.0	1.9893904471203228	7.815684748849643e-05	4.014194170070638	19.0	0.01055005738588242	False	False										GSK3B	-
chr3	ENSG00000082701.10	119721180	0.0888744498881443	0.0466240986378563	False	False	119721202	T	A						7.815684748849643e-05	4.014194170070638	19.0	0.01055005738588242	False	False										GSK3B	-
chr3	ENSG00000082701.10	119751324	-0.0661620382945919	0.0356231851436583	False	False	119751337	A	T	-0.03773684092654787	0.06737196378171	0.5759628704209818	48.0	0.5601267769011149	7.815684748849643e-05	4.014194170070638	19.0	0.01055005738588242	False	False										GSK3B	-
chr3	ENSG00000082701.10	119756500	0.0018150810142374399	0.0145748186810945	False	False	119756510	T	A	-0.008338198657134602	0.06900415703292483	0.9039363301851709	58.0	0.1208361787994322	7.815684748849643e-05	4.014194170070638	19.0	0.01055005738588242	False	False										GSK3B	-
chr3	ENSG00000082701.10	119797762	0.24089556859670497	0.0290300654352914	False	False	119797793	AC	GT	0.21311015362462027	0.06617269810437884	0.0014751312247539127	50.0	3.2205148003556796	7.815684748849643e-05	4.014194170070638	19.0	0.01055005738588242	False	False										GSK3B	-
chr3	ENSG00000082701.10	119810672	-0.0983484477373789	0.0455528349391105	False	False	119810683	A	T						7.815684748849643e-05	4.014194170070638	19.0	0.01055005738588242	False	False										GSK3B	-
chr3	ENSG00000082701.10	119824407	-0.0911744918136496	0.0791551957743613	False	False	119824441	ATTT	AAAT						7.815684748849643e-05	4.014194170070638	19.0	0.01055005738588242	False	False										GSK3B	-
chr3	ENSG00000082701.10	119843665	0.0922544276895032	0.0352294056029115	False	False	119843695	ATT	AAT	0.0367383013858371	0.06209502921591557	0.5546034402642817	9.0	0.5916464143706484	7.815684748849643e-05	4.014194170070638	19.0	0.01055005738588242	False	False										GSK3B	-
chr3	ENSG00000082701.10	119871258	0.0514614040336196	0.036659597228299	False	False	119871269	T	A	0.008642165072364608	0.06726476735650147	0.8978861106352516	47.0	0.1284798180682223	7.815684748849643e-05	4.014194170070638	19.0	0.01055005738588242	False	False										GSK3B	-
chr3	ENSG00000082701.10	119883227	-0.0537701579306515	0.0307506085364847	False	False	119883245	CTTT	AAAG	0.0004278768631408884	0.061429506060180036	0.9944477552041509	3.0	0.0069653313298940495	7.815684748849643e-05	4.014194170070638	19.0	0.01055005738588242	False	False										GSK3B	-
chr3	ENSG00000082701.10	119892700	0.007111331971087909	0.0229050271456617	False	False	119892717	A	T	0.03837207441027271	0.06661756805012571	0.5651872682924977	43.0	0.5760053321280061	7.815684748849643e-05	4.014194170070638	19.0	0.01055005738588242	False	False										GSK3B	-
chr3	ENSG00000121577.9	119448491	-0.00893497335817815	0.0206923867679188	False	False	119448514	A	T	-0.035617700563930266	0.06737720748303193	0.5975941346263889	48.0	0.5286312967615958	0.010890063062798955	2.5647966843922165	16.0	0.41437730079295226	False	False										POPDC2	-
chr3	ENSG00000121577.9	119449449	0.0545476779566412	0.0355268556246311	False	False	119449497	GT	AC	0.058118964048614524	0.06856418924813679	0.39758458694695853	56.0	0.8476577158708821	0.010890063062798955	2.5647966843922165	16.0	0.41437730079295226	False	False										POPDC2	-
chr3	ENSG00000121577.9	119265663	0.00125154048238037	0.0276648533515295	False	False	119265687	AC	GT	-0.08868742758914169	0.06350643460732976	0.16381942414087633	22.0	1.3965108911799247	0.010890063062798955	2.5647966843922165	16.0	0.41437730079295226	False	False										POPDC2	-
chr3	ENSG00000121577.9	119267885	-0.0107582957370206	0.0230733412486164	False	False	119267910	AAAT	ATTT	-0.0760676872908319	0.06160120782219725	0.2179960210935806	6.0	1.2348408412768461	0.010890063062798955	2.5647966843922165	16.0	0.41437730079295226	False	False										POPDC2	-
chr3	ENSG00000121577.9	119280816	0.00124035706217864	0.0138228483186544	False	False	119280839	AAAAC	GTTTT	-0.03331203268620445	0.06186409243549201	0.5907107052226592	7.0	0.5384712096268146	0.010890063062798955	2.5647966843922165	16.0	0.41437730079295226	False	False										POPDC2	-
chr3	ENSG00000121577.9	119290923	-0.014126388732403999	0.0214046802176274	False	False	119290951	T	A	-0.07482679759364404	0.06306824717278517	0.2365741937050079	18.0	1.1864416873461618	0.010890063062798955	2.5647966843922165	16.0	0.41437730079295226	False	False										POPDC2	-
chr3	ENSG00000121577.9	119296014	-0.00449457417795162	0.0151478972146521	False	False	119296038	GTTT	AAAC	0.019184298195753385	0.06107348041568321	0.7536755636787629	0.0	0.3141183057716652	0.010890063062798955	2.5647966843922165	16.0	0.41437730079295226	False	False										POPDC2	-
chr3	ENSG00000121577.9	119322023	-0.00862863605625504	0.037209904070811005	False	False	119322033	A	T						0.010890063062798955	2.5647966843922165	16.0	0.41437730079295226	False	False										POPDC2	-
chr3	ENSG00000121577.9	119331343	0.00621704238888709	0.0190014006845059	False	False	119331353	T	A	0.09209090226859283	0.06523379103162527	0.1593707157013531	35.0	1.411705510476116	0.010890063062798955	2.5647966843922165	16.0	0.41437730079295226	False	False										POPDC2	-
chr3	ENSG00000121577.9	119332741	-0.0025134714317210103	0.0298966892035178	False	False	119332756	A	T	0.018886623505657816	0.06536038475327689	0.772866802821233	34.0	0.2889613269100427	0.010890063062798955	2.5647966843922165	16.0	0.41437730079295226	False	False										POPDC2	-
chr3	ENSG00000121577.9	119341626	0.00516068741616276	0.0172548439360227	False	False	119341636	A	T	0.012970729754071365	0.06311413048447505	0.8373384705167946	17.0	0.20551229422802447	0.010890063062798955	2.5647966843922165	16.0	0.41437730079295226	False	False										POPDC2	-
chr3	ENSG00000121577.9	119360004	-0.0333989911848978	0.0538333452424125	False	False	119360014	A	T	-0.0386481469595286	0.06799054675360829	0.5703307073285142	52.0	0.5684341251083928	0.010890063062798955	2.5647966843922165	16.0	0.41437730079295226	False	False										POPDC2	-
chr3	ENSG00000121577.9	119371906	0.0594727851976941	0.0545987848494903	False	False	119371930	GT	AC	0.06699387405818477	0.061759384192043	0.2790306156419969	7.0	1.0847561861994113	0.010890063062798955	2.5647966843922165	16.0	0.41437730079295226	False	False										POPDC2	-
chr3	ENSG00000121577.9	119389600	-0.127099980906939	0.0555642883612147	True	False	119389634	GT	AC	-0.14193421469102305	0.06570038382537767	0.03179472407086981	41.0	2.1603255023328956	0.010890063062798955	2.5647966843922165	16.0	0.41437730079295226	False	False										POPDC2	-
chr3	ENSG00000121577.9	119410635	-0.052626808604873	0.0518634738577675	False	False	119410664	AAAAC	GTTTT	-0.03943634077747482	0.061381724740951174	0.5211190197248885	3.0	0.6424769089481879	0.010890063062798955	2.5647966843922165	16.0	0.41437730079295226	False	False										POPDC2	-
chr3	ENSG00000121577.9	119417565	-0.019676179623899	0.0259818790930206	False	False	119417583	CTT	AAG	-0.052593489085088485	0.06290689532781889	0.40391720599482417	16.0	0.8360528493897937	0.010890063062798955	2.5647966843922165	16.0	0.41437730079295226	False	False										POPDC2	-
chr3	ENSG00000138495.2	119448491	-0.0061659992317875	0.0180036899783711	False	False	119448514	A	T	-0.007176255511673463	0.0674182502050659	0.9153272314646712	48.0	0.10644381142858896	8.511750632349722e-07	5.044816065968314	13.0	0.00014534710363453603	False	False										COX17	-
chr3	ENSG00000138495.2	119449449	0.0476373695784685	0.0475230601198243	False	False	119449497	GT	AC	0.11297724489073994	0.06824056165773201	0.09928777080939448	56.0	1.655573197908154	8.511750632349722e-07	5.044816065968314	13.0	0.00014534710363453603	False	False										COX17	-
chr3	ENSG00000138495.2	119290923	-0.0048483763648306	0.0181769994478792	False	False	119290951	T	A	-0.08274736561611293	0.06302865613301921	0.19043630660935035	18.0	1.3128530844998225	8.511750632349722e-07	5.044816065968314	13.0	0.00014534710363453603	False	False										COX17	-
chr3	ENSG00000138495.2	119296014	0.00034497849248112003	0.0194283724936019	False	False	119296038	GTTT	AAAC	0.020969030276797505	0.06107129121837281	0.7316018690051299	0.0	0.3433533147648455	8.511750632349722e-07	5.044816065968314	13.0	0.00014534710363453603	False	False										COX17	-
chr3	ENSG00000138495.2	119322023	0.0237985016054462	0.0502781684730973	False	False	119322033	A	T						8.511750632349722e-07	5.044816065968314	13.0	0.00014534710363453603	False	False										COX17	-
chr3	ENSG00000138495.2	119331343	-0.0168268351925264	0.0249893363412233	False	False	119331353	T	A	-0.05181308425212736	0.0654241822540134	0.4291917676306192	35.0	0.791956161575851	8.511750632349722e-07	5.044816065968314	13.0	0.00014534710363453603	False	False										COX17	-
chr3	ENSG00000138495.2	119332741	-0.00107428394253918	0.015871499301054998	False	False	119332756	A	T	0.02954925923384305	0.06534349872770423	0.6515335864737972	34.0	0.45221421884645435	8.511750632349722e-07	5.044816065968314	13.0	0.00014534710363453603	False	False										COX17	-
chr3	ENSG00000138495.2	119333590	-0.0373791847536844	0.0302627519161589	False	False	119333600	A	T	-0.02318961843415944	0.06224053869747793	0.7097664820365106	10.0	0.37258061898971184	8.511750632349722e-07	5.044816065968314	13.0	0.00014534710363453603	False	False										COX17	-
chr3	ENSG00000138495.2	119341626	0.133324446970591	0.0301780793515083	False	False	119341636	A	T	0.19676592531936204	0.061885486414971234	0.0016605384175632381	17.0	3.179516502463181	8.511750632349722e-07	5.044816065968314	13.0	0.00014534710363453603	False	False										COX17	-
chr3	ENSG00000138495.2	119360004	-0.26233965002898	0.0614004419351858	False	False	119360014	A	T	-0.3233601851422485	0.06438592376446547	1.0683577807560893e-06	52.0	5.022218619168289	8.511750632349722e-07	5.044816065968314	13.0	0.00014534710363453603	False	False										COX17	-
chr3	ENSG00000138495.2	119389600	-0.15294555233479099	0.0545376918622577	False	False	119389634	GT	AC	-0.20079128542676394	0.06502059516815083	0.00226528390962793	41.0	3.088118232499938	8.511750632349722e-07	5.044816065968314	13.0	0.00014534710363453603	False	False										COX17	-
chr3	ENSG00000138495.2	119410635	0.00618424920864613	0.0213794657029803	False	False	119410664	AAAAC	GTTTT	0.08054113922258291	0.06122994473025984	0.1895164685501154	3.0	1.3153880764942039	8.511750632349722e-07	5.044816065968314	13.0	0.00014534710363453603	False	False										COX17	-
chr3	ENSG00000138495.2	119417565	-0.0020356183241000397	0.0149166972071253	False	False	119417583	CTT	AAG	0.03022666366012457	0.06296529495102655	0.6316062940292811	16.0	0.48005276055062407	8.511750632349722e-07	5.044816065968314	13.0	0.00014534710363453603	False	False										COX17	-
chr3	ENSG00000144852.12	119448491	0.00118946737486597	0.0166756604716712	False	False	119448514	A	T	0.09887098557799992	0.06708964586861761	0.14198786848574838	48.0	1.4737145247661623	0.14198786848574838	1.4737145247661623	10.0	1.0	True	False	119508255.0	0.15232739302084253	0.3232271491507492	chr3:119508255						NR1I2	+
chr3	ENSG00000144852.12	119449449	0.012362614430778001	0.0326697884845277	False	False	119449497	GT	AC	0.060712057462141984	0.06855358894306747	0.3768286688487541	56.0	0.8856145739147554	0.14198786848574838	1.4737145247661623	10.0	1.0	False	False										NR1I2	+
chr3	ENSG00000144852.12	119516034	-0.0205163442451714	0.0279994104432776	True	False	119516064	GT	AC	-0.055164528619202	0.06686298401440371	0.4102314662098643	45.0	0.825038389063198	0.14198786848574838	1.4737145247661623	10.0	1.0	False	False										NR1I2	+
chr3	ENSG00000144852.12	119522024	-0.0157923539496855	0.0241571945815871	False	False	119522034	A	T	-0.01463314441430212	0.06651188832069596	0.8260635599340889	42.0	0.22000795322103106	0.14198786848574838	1.4737145247661623	10.0	1.0	False	False										NR1I2	+
chr3	ENSG00000144852.12	119543177	-0.0106196415890639	0.0207969329503426	False	False	119543216	AC	GT	-0.030653957997728912	0.06210777576331882	0.6220347130938633	9.0	0.4935607115370778	0.14198786848574838	1.4737145247661623	10.0	1.0	False	False										NR1I2	+
chr3	ENSG00000144852.12	119546717	-0.0337662990036962	0.0472169391764369	False	False	119546727	A	T	-0.015012301125813966	0.06680778099781698	0.8224106084843957	44.0	0.22470887225403444	0.14198786848574838	1.4737145247661623	10.0	1.0	False	False										NR1I2	+
chr3	ENSG00000144852.12	119594346	-0.0184660009904414	0.028720612106319002	False	False	119594394	AC	GT	-0.06228084169645979	0.06838585283087782	0.36346872378642797	55.0	0.9107269869176585	0.14198786848574838	1.4737145247661623	10.0	1.0	False	False										NR1I2	+
chr3	ENSG00000144852.12	119601003	0.000312161751513473	0.0152627227268655	False	False	119601014	T	A	0.02341387832666821	0.06982388263937772	0.7377208387440692	63.0	0.3353276478134971	0.14198786848574838	1.4737145247661623	10.0	1.0	False	False										NR1I2	+
chr3	ENSG00000144852.12	119410635	-0.00160180938893111	0.0165603529523296	False	False	119410664	AAAAC	GTTTT	-0.08727481805204598	0.061195113448212136	0.154995384795083	3.0	1.4261729921606312	0.14198786848574838	1.4737145247661623	10.0	1.0	False	False										NR1I2	+
chr3	ENSG00000144852.12	119417565	-0.00174153325228312	0.0163653210132812	False	False	119417583	CTT	AAG	-0.06845101891000223	0.06284632485403957	0.2771145858418961	16.0	1.0891809357027566	0.14198786848574838	1.4737145247661623	10.0	1.0	False	False										NR1I2	+
chr3	ENSG00000183833.12	119448491	-0.00424621062838349	0.016418356332447998	False	False	119448514	A	T	-0.042614368232949985	0.06735874160790478	0.5276205766925666	48.0	0.6326479268423424	0.0725006984214089	1.8032594633765522	15.0	1.0	False	False										MAATS1	+
chr3	ENSG00000183833.12	119449449	-0.11323723267671801	0.0462705899121309	False	False	119449497	GT	AC	-0.0969149250991234	0.0683569811652309	0.15772413850030625	56.0	1.417776552549372	0.0725006984214089	1.8032594633765522	15.0	1.0	False	False										MAATS1	+
chr3	ENSG00000183833.12	119516034	0.0222740232383244	0.0312644372316234	False	False	119516064	GT	AC	0.004135691265095925	0.06696438033344941	0.9508096183453802	45.0	0.06175956896042691	0.0725006984214089	1.8032594633765522	15.0	1.0	False	False										MAATS1	+
chr3	ENSG00000183833.12	119522024	0.0115763708637221	0.0211978219257606	False	False	119522034	A	T	0.04736654245904184	0.06644434795061012	0.4766582428298901	42.0	0.7128754201072252	0.0725006984214089	1.8032594633765522	15.0	1.0	False	False										MAATS1	+
chr3	ENSG00000183833.12	119543177	-0.0051365939376988206	0.0163206717673652	False	False	119543216	AC	GT	0.043588628894189116	0.062077919383816724	0.4832099472012127	9.0	0.7021599519901494	0.0725006984214089	1.8032594633765522	15.0	1.0	False	False										MAATS1	+
chr3	ENSG00000183833.12	119546717	0.000721830772552254	0.0153408458712731	False	False	119546727	A	T	-0.013611785091173691	0.06680912039784077	0.8387405458971129	44.0	0.2037414204844645	0.0725006984214089	1.8032594633765522	15.0	1.0	False	False										MAATS1	+
chr3	ENSG00000183833.12	119322023	-0.009293497050842491	0.0447883561346118	False	False	119322033	A	T						0.0725006984214089	1.8032594633765522	15.0	1.0	False	False										MAATS1	+
chr3	ENSG00000183833.12	119331343	0.0108232321920252	0.0258599453415316	False	False	119331353	T	A	0.02501126929644399	0.06549168398567673	0.7028836649844521	35.0	0.38189992643820314	0.0725006984214089	1.8032594633765522	15.0	1.0	False	False										MAATS1	+
chr3	ENSG00000183833.12	119332741	0.00314802586008901	0.015684389895384	False	False	119332756	A	T	0.0183170484368005	0.06536107749927061	0.7795379179136634	34.0	0.28024397910216375	0.0725006984214089	1.8032594633765522	15.0	1.0	False	False										MAATS1	+
chr3	ENSG00000183833.12	119333590	0.0080981814749032	0.020284057506268997	False	False	119333600	A	T	0.02595388563383156	0.062236308721961474	0.6770093747044923	10.0	0.4170216095202502	0.0725006984214089	1.8032594633765522	15.0	1.0	False	False										MAATS1	+
chr3	ENSG00000183833.12	119341626	-0.0775547043195647	0.044607708736290996	False	False	119341636	A	T	0.03127950732940185	0.06308855448381655	0.6204671002305565	17.0	0.4958032021073753	0.0725006984214089	1.8032594633765522	15.0	1.0	False	False										MAATS1	+
chr3	ENSG00000183833.12	119360004	0.0441844990961966	0.0586492060660208	False	False	119360014	A	T	0.01900412865414401	0.06802909382695836	0.7802412684134328	52.0	0.2793529589337718	0.0725006984214089	1.8032594633765522	15.0	1.0	False	False										MAATS1	+
chr3	ENSG00000183833.12	119371906	-0.122899076307438	0.0518039660436959	False	False	119371930	GT	AC	-0.11093007032918356	0.06151642211347121	0.0725006984214089	7.0	1.8032594633765522	0.0725006984214089	1.8032594633765522	15.0	1.0	True	False	119424822.0	0.1921563461970885	0.3648215648050099	chr3:119424822						MAATS1	+
chr3	ENSG00000183833.12	119389600	0.10088334667742802	0.0333651310789595	True	True	119389634	GT	AC	0.049627196817691496	0.06629054793840254	0.4548542779296568	41.0	0.7486315675623212	0.0725006984214089	1.8032594633765522	15.0	1.0	False	False										MAATS1	+
chr3	ENSG00000183833.12	119410635	0.00046927494975324295	0.0161422962564105	False	False	119410664	AAAAC	GTTTT	0.06962752963682478	0.06128042585437135	0.256894490083785	3.0	1.1362115825090664	0.0725006984214089	1.8032594633765522	15.0	1.0	False	False										MAATS1	+
chr3	ENSG00000183833.12	119417565	-0.0129422335611688	0.0219941232807234	False	False	119417583	CTT	AAG	0.007002111794943056	0.06299253452965599	0.9115796931479588	16.0	0.11115780381318935	0.0725006984214089	1.8032594633765522	15.0	1.0	False	False										MAATS1	+
chr3	ENSG00000175697.6	119797762	0.0152633795512818	0.0267040975890391	False	False	119797793	AC	GT	0.09768648276621003	0.067404616640298	0.14870333702660626	50.0	1.449255075323846	0.01067068529727008	2.5717466384954704	17.0	0.4254727289003948	False	False										GPR156	-
chr3	ENSG00000175697.6	119810672	-0.0329239713830748	0.0534189522850322	False	False	119810683	A	T						0.01067068529727008	2.5717466384954704	17.0	0.4254727289003948	False	False										GPR156	-
chr3	ENSG00000175697.6	119824407	-0.00307348462717674	0.0310451243024633	False	False	119824441	ATTT	AAAT						0.01067068529727008	2.5717466384954704	17.0	0.4254727289003948	False	False										GPR156	-
chr3	ENSG00000175697.6	119843665	0.0519493206240769	0.0312025969736398	False	False	119843695	ATT	AAT	0.07485649204204903	0.0619626399331653	0.22811427634359865	9.0	1.2080907482765648	0.01067068529727008	2.5717466384954704	17.0	0.4254727289003948	False	False										GPR156	-
chr3	ENSG00000175697.6	119871258	0.0629843269060707	0.0488173536459009	False	False	119871269	T	A	0.14596374887180266	0.06654684275465045	0.02932141009719579	47.0	2.1933985570127197	0.01067068529727008	2.5717466384954704	17.0	0.4254727289003948	False	False										GPR156	-
chr3	ENSG00000175697.6	119883227	-0.0394878146234603	0.0317168103768804	False	False	119883245	CTTT	AAAG	-0.11550475944812424	0.0610183594562752	0.05945395626804004	3.0	1.8929509163695748	0.01067068529727008	2.5717466384954704	17.0	0.4254727289003948	False	False										GPR156	-
chr3	ENSG00000175697.6	119892700	0.0455308167968655	0.0477304387103316	False	False	119892717	A	T	0.11221272485672178	0.0662456138382084	0.0916701388448522	43.0	1.693889124958202	0.01067068529727008	2.5717466384954704	17.0	0.4254727289003948	False	False										GPR156	-
chr3	ENSG00000175697.6	119954776	-0.12333997293464201	0.0364160273345994	True	True	119954786	T	A	-0.11068043400453813	0.06442211901348223	0.0870880331393924	30.0	1.7180501929993173	0.01067068529727008	2.5717466384954704	17.0	0.4254727289003948	False	False										GPR156	-
chr3	ENSG00000175697.6	119967340	0.0760545053981024	0.0315390172886432	False	False	119967366	T	A	0.13091907165108832	0.06270120243433994	0.03781166058126858	18.0	2.087983428837516	0.01067068529727008	2.5717466384954704	17.0	0.4254727289003948	False	False										GPR156	-
chr3	ENSG00000175697.6	119977912	-0.0404099101192394	0.0449610729523784	False	False	119977923	A	T	-0.14909202679573655	0.0674371910207699	0.028101591074424708	53.0	2.210827950259937	0.01067068529727008	2.5717466384954704	17.0	0.4254727289003948	False	False										GPR156	-
chr3	ENSG00000175697.6	119986793	-0.0709785987288998	0.069127400769828	False	False	119986807	A	T						0.01067068529727008	2.5717466384954704	17.0	0.4254727289003948	False	False										GPR156	-
chr3	ENSG00000175697.6	119989698	0.15273583863660903	0.0519391921295098	False	False	119989708	T	A						0.01067068529727008	2.5717466384954704	17.0	0.4254727289003948	False	False										GPR156	-
chr3	ENSG00000175697.6	120010894	0.0387368197237603	0.0452474868308484	False	False	120010906	T	A	0.10890765357558507	0.06656663686460992	0.10323557701094263	45.0	1.6360696394665795	0.01067068529727008	2.5717466384954704	17.0	0.4254727289003948	False	False										GPR156	-
chr3	ENSG00000175697.6	120034726	0.13894106020794	0.0526086738685707	False	False	120034740	A	T	0.15090656955141554	0.060726022747587184	0.013571224271241578	3.0	2.485039571563436	0.01067068529727008	2.5717466384954704	17.0	0.4254727289003948	False	False										GPR156	-
chr3	ENSG00000175697.6	120046587	0.00301735498011088	0.0245099180584451	False	False	120046613	GTTT	AAAC	-0.023796262000539244	0.0612965716121957	0.6981672837717363	2.0	0.3882152194594304	0.01067068529727008	2.5717466384954704	17.0	0.4254727289003948	False	False										GPR156	-
chr3	ENSG00000175697.6	120053357	-0.10273690295494	0.0433784121291095	False	False	120053390	AAAT	ATTT	-0.14228392908096912	0.06115164742605814	0.020741977612861773	6.0	2.3267390997603545	0.01067068529727008	2.5717466384954704	17.0	0.4254727289003948	False	False										GPR156	-
chr3	ENSG00000175697.6	120063963	-0.0968671880924319	0.0466268591337935	False	False	120063973	A	T	-0.1207442827246856	0.06316294774927564	0.05708066260654665	21.0	1.9116315344239188	0.01067068529727008	2.5717466384954704	17.0	0.4254727289003948	False	False										GPR156	-
chr3	ENSG00000175697.6	120065104	-0.00273210693928658	0.0208561141437612	False	False	120065137	A	T	-0.042101158894241264	0.06160796861017943	0.4949734099021418	5.0	0.6833719702825087	0.01067068529727008	2.5717466384954704	17.0	0.4254727289003948	False	False										GPR156	-
chr3	ENSG00000175697.6	120078256	0.0126563568544501	0.0335185551557218	False	False	120078293	GTTT	AAAC	0.07062477423640195	0.0616259382432968	0.252831055932443	6.0	1.1460235129821164	0.01067068529727008	2.5717466384954704	17.0	0.4254727289003948	False	False										GPR156	-
chr3	ENSG00000175697.6	120079939	-0.0559445509442315	0.0424458622018834	False	False	120079968	GTTTT	AAAAC	-0.09763905789392248	0.061840079416926985	0.1155804075394885	9.0	1.5788960624652195	0.01067068529727008	2.5717466384954704	17.0	0.4254727289003948	False	False										GPR156	-
chr3	ENSG00000082781.7	124383177	0.0023804328009947398	0.0147120785623845	False	False	124383229	GT	AC	0.013202952712035414	0.06803545106806863	0.8463113622210167	52.0	0.1940598982554848	0.01728710245999525	2.3969116286923695	31.0	0.8762848138982965	False	False										ITGB5	-
chr3	ENSG00000082781.7	124386891	-0.00405600423614091	0.0159423246688181	False	False	124386941	AC	GT	0.02058476857467426	0.0680269645374486	0.7624880500603358	52.0	0.3025971938427801	0.01728710245999525	2.3969116286923695	31.0	0.8762848138982965	False	False										ITGB5	-
chr3	ENSG00000082781.7	124393851	0.0042040917346709	0.0158591163542883	False	False	124393870	AT	AT	0.032186276271769426	0.06723242738736339	0.6326029948907848	47.0	0.47873143247270245	0.01728710245999525	2.3969116286923695	31.0	0.8762848138982965	False	False										ITGB5	-
chr3	ENSG00000082781.7	124397250	0.0011933757398536302	0.0251268697506204	False	False	124397261	T	A	0.046851642416136624	0.06615389167859502	0.4795308017320435	40.0	0.7082220142658078	0.01728710245999525	2.3969116286923695	31.0	0.8762848138982965	False	False										ITGB5	-
chr3	ENSG00000082781.7	124414587	-0.00994563980765538	0.026702964511884	False	False	124414597	T	A	-0.11458129029365975	0.0663752565207121	0.0856785417425259	44.0	1.7262651219721488	0.01728710245999525	2.3969116286923695	31.0	0.8762848138982965	False	False										ITGB5	-
chr3	ENSG00000082781.7	124423386	0.0146236249204741	0.0283425073167986	False	False	124423408	T	A	0.07310794194998588	0.06126512839965161	0.2338174488384659	3.0	1.1933043129050491	0.01728710245999525	2.3969116286923695	31.0	0.8762848138982965	False	False										ITGB5	-
chr3	ENSG00000082781.7	124425410	0.0060255710003419	0.0229698053247694	False	False	124425434	T	A	0.08156705435248128	0.06460438155537399	0.2079822067906069	30.0	1.262562265727568	0.01728710245999525	2.3969116286923695	31.0	0.8762848138982965	False	False										ITGB5	-
chr3	ENSG00000082781.7	124450816	0.0022998137229246	0.0610460013632467	False	False	124450827	T	A	0.03187545112290032	0.06723309744408848	0.6358941259061173	47.0	0.4741035640877348	0.01728710245999525	2.3969116286923695	31.0	0.8762848138982965	False	False										ITGB5	-
chr3	ENSG00000082781.7	124451815	0.0234177892031954	0.0281644378243985	False	False	124451844	GT	AC	0.09024615102718617	0.0661014982543875	0.17352081888411994	41.0	1.365266346609565	0.01728710245999525	2.3969116286923695	31.0	0.8762848138982965	False	False										ITGB5	-
chr3	ENSG00000082781.7	124462185	-0.0322824364992437	0.0497573463444497	False	False	124462201	AAAT	ATTT	-0.08576795964535956	0.06190801050638115	0.1671191498750169	9.0	1.385409722325337	0.01728710245999525	2.3969116286923695	31.0	0.8762848138982965	False	False										ITGB5	-
chr3	ENSG00000082781.7	124462489	0.0047962517437773605	0.0925741740836978	False	False	124462534	AAAT	ATTT						0.01728710245999525	2.3969116286923695	31.0	0.8762848138982965	False	False										ITGB5	-
chr3	ENSG00000082781.7	124465603	-0.0346529730980771	0.0411139221563696	False	False	124465644	GT	AC	0.040918522534693344	0.06911351436937654	0.554458320418368	59.0	0.592048066258137	0.01728710245999525	2.3969116286923695	31.0	0.8762848138982965	False	False										ITGB5	-
chr3	ENSG00000082781.7	124465850	0.0215402142736017	0.0849617914206486	False	False	124465871	GTTTT	AAAAC						0.01728710245999525	2.3969116286923695	31.0	0.8762848138982965	False	False										ITGB5	-
chr3	ENSG00000082781.7	124479939	-0.0123536626336002	0.0318956073386966	False	False	124479957	T	A	-0.06897839113291072	0.06549684059097538	0.29336511708012303	36.0	1.0531560073817523	0.01728710245999525	2.3969116286923695	31.0	0.8762848138982965	False	False										ITGB5	-
chr3	ENSG00000082781.7	124493633	0.00900688122644676	0.0852983514606892	False	False	124493654	AGC	CTG						0.01728710245999525	2.3969116286923695	31.0	0.8762848138982965	False	False										ITGB5	-
chr3	ENSG00000082781.7	124501822	-0.0074033369174534205	0.0207710327520882	False	False	124501836	T	A	-0.03852654309314958	0.06221105940829719	0.5362733214262236	10.0	0.6192876871023231	0.01728710245999525	2.3969116286923695	31.0	0.8762848138982965	False	False										ITGB5	-
chr3	ENSG00000082781.7	124525644	-0.0292676159580382	0.0366862470075088	False	False	124525654	T	A	-0.11015920511910418	0.0661141728184429	0.09705963825193416	42.0	1.6661965267509888	0.01728710245999525	2.3969116286923695	31.0	0.8762848138982965	False	False										ITGB5	-
chr3	ENSG00000082781.7	124529457	0.0883897426283202	0.0554858390158078	False	False	124529480	AAT	ATT	0.11818276555319278	0.062305850698032336	0.058986604746649525	14.0	1.8968164984372018	0.01728710245999525	2.3969116286923695	31.0	0.8762848138982965	False	False										ITGB5	-
chr3	ENSG00000082781.7	124529756	0.00134077813327756	0.0157560307069639	False	False	124529784	CTTT	AAAG	0.0137929187992955	0.06362242352238974	0.8285483428128311	21.0	0.21679335736780844	0.01728710245999525	2.3969116286923695	31.0	0.8762848138982965	False	False										ITGB5	-
chr3	ENSG00000082781.7	124555061	-0.0178216932520483	0.0581262282533389	False	False	124555073	A	T	-0.0512875621033386	0.06657892846417525	0.4419138705427653	43.0	0.770327238458567	0.01728710245999525	2.3969116286923695	31.0	0.8762848138982965	False	False										ITGB5	-
chr3	ENSG00000082781.7	124569551	0.0119016102462443	0.0584431879451944	False	False	124569569	A	T	0.042207056993472894	0.06435826088505794	0.5125693095507192	27.0	0.6558141319084666	0.01728710245999525	2.3969116286923695	31.0	0.8762848138982965	False	False										ITGB5	-
chr3	ENSG00000082781.7	124570456	0.0027601864367534697	0.0377639207732355	False	False	124570496	AC	GT	0.05567501442334946	0.06612389662691562	0.4006813022474749	40.0	0.841980241084084	0.01728710245999525	2.3969116286923695	31.0	0.8762848138982965	False	False										ITGB5	-
chr3	ENSG00000082781.7	124596699	-0.0142966740017513	0.0584230499665821	False	False	124596709	T	A	-0.008749208433327792	0.06225489773552927	0.8883442144729397	10.0	0.1405384757115192	0.01728710245999525	2.3969116286923695	31.0	0.8762848138982965	False	False										ITGB5	-
chr3	ENSG00000082781.7	124599829	-0.00765857660771983	0.0203404688415378	False	False	124599853	GTTT	AAAC	-0.04851163140605685	0.06159004109470024	0.4316085057205373	5.0	0.7876538242841216	0.01728710245999525	2.3969116286923695	31.0	0.8762848138982965	False	False										ITGB5	-
chr3	ENSG00000082781.7	124617930	0.0071299838595738	0.0212507353888035	False	False	124617973	AAAG	CTTT	0.050418754230506284	0.06703024560094945	0.4527400824868714	46.0	0.752179165964329	0.01728710245999525	2.3969116286923695	31.0	0.8762848138982965	False	False										ITGB5	-
chr3	ENSG00000082781.7	124628333	-0.0257506604410053	0.0519532929713462	False	False	124628369	GT	AC	-8.245493792467654e-05	0.06681531025097365	0.9990164511647496	44.0	0.0012340725144425262	0.01728710245999525	2.3969116286923695	31.0	0.8762848138982965	False	False										ITGB5	-
chr3	ENSG00000082781.7	124629223	-0.0337482911898878	0.0576896605289286	False	False	124629234	A	T	-0.03335269657266532	0.06372219934652479	0.6011616554485517	22.0	0.5234078063014043	0.01728710245999525	2.3969116286923695	31.0	0.8762848138982965	False	False										ITGB5	-
chr3	ENSG00000082781.7	124657314	-0.0037980537829885603	0.0190143975879277	False	False	124657324	A	T	-0.07289323278458751	0.06576263563870267	0.2688341768636464	38.0	1.1084293090845698	0.01728710245999525	2.3969116286923695	31.0	0.8762848138982965	False	False										ITGB5	-
chr3	ENSG00000082781.7	124659631	-0.0128247215789306	0.0287914917352746	False	False	124659659	T	A	-0.08915932005424501	0.06654921029796905	0.1816841398812397	44.0	1.33975023377499	0.01728710245999525	2.3969116286923695	31.0	0.8762848138982965	False	False										ITGB5	-
chr3	ENSG00000082781.7	124661966	0.017077107923885	0.0305916607241144	False	False	124661995	GTTT	AAAC	0.024513048704556062	0.062118305064650964	0.6934490209259718	9.0	0.394618763004618	0.01728710245999525	2.3969116286923695	31.0	0.8762848138982965	False	False										ITGB5	-
chr3	ENSG00000082781.7	124674648	-0.0364420425666855	0.0587723311632531	False	False	124674662	ATT	AAT	-0.1128404967723348	0.061503107801991176	0.06768648251958184	7.0	1.834712111388322	0.01728710245999525	2.3969116286923695	31.0	0.8762848138982965	False	False										ITGB5	-
chr3	ENSG00000082781.7	124691850	0.0029353944436599	0.0137235334050162	False	False	124691881	ATT	AAT	0.007445588707258587	0.062255554940618366	0.9048953293186752	10.0	0.11959717834593978	0.01728710245999525	2.3969116286923695	31.0	0.8762848138982965	False	False										ITGB5	-
chr3	ENSG00000082781.7	124700757	0.00789120284984589	0.017944204078044	False	False	124700774	T	A	0.038146267315239284	0.06518532866814514	0.5589766606393274	33.0	0.585197130928645	0.01728710245999525	2.3969116286923695	31.0	0.8762848138982965	False	False										ITGB5	-
chr3	ENSG00000114491.9	124383177	0.0264802614489381	0.0330467440642649	False	False	124383229	GT	AC	0.0926273326651128	0.06774886145152882	0.17297868490806034	52.0	1.3672160783304583	0.00017537173443203842	3.815042727770626	20.0	0.02152498595378422	False	False										UMPS	+
chr3	ENSG00000114491.9	124386891	-0.00421088865563583	0.0180909195097277	False	False	124386941	AC	GT	-0.09373571545311328	0.06774180337353425	0.16787233018981432	52.0	1.3837204028396812	0.00017537173443203842	3.815042727770626	20.0	0.02152498595378422	False	False										UMPS	+
chr3	ENSG00000114491.9	124393851	0.000499405826589054	0.0155470863244445	False	False	124393870	AT	AT	-0.0077767661021379345	0.067265245270553	0.9080638952691484	47.0	0.11561343559899875	0.00017537173443203842	3.815042727770626	20.0	0.02152498595378422	False	False										UMPS	+
chr3	ENSG00000114491.9	124414587	0.00190708894366183	0.015853094106950003	False	False	124414597	T	A	0.047466518282694464	0.06673999823549384	0.4776906722540539	44.0	0.7112154560629086	0.00017537173443203842	3.815042727770626	20.0	0.02152498595378422	False	False										UMPS	+
chr3	ENSG00000114491.9	124423386	0.0264666254284829	0.0299496201381838	False	False	124423408	T	A	0.07739489268203929	0.06124525489780504	0.20745256658036199	3.0	1.263687983847595	0.00017537173443203842	3.815042727770626	20.0	0.02152498595378422	False	False										UMPS	+
chr3	ENSG00000114491.9	124425410	0.0202677684411813	0.0296850601062651	False	False	124425434	T	A	0.045203071655123016	0.06475411418462836	0.48581326470085	30.0	0.6980725815542627	0.00017537173443203842	3.815042727770626	20.0	0.02152498595378422	False	False										UMPS	+
chr3	ENSG00000114491.9	124450816	-0.11945890977957599	0.0437598150360111	False	False	124450827	T	A	-0.17096492337625674	0.06627691103648567	0.010540919797383948	47.0	2.579554790689324	0.00017537173443203842	3.815042727770626	20.0	0.02152498595378422	False	False										UMPS	+
chr3	ENSG00000114491.9	124451815	-0.0773739461932907	0.0331048075010525	False	False	124451844	GT	AC	-0.13315980310823824	0.06578125768571493	0.04411254734703608	41.0	2.024281805988566	0.00017537173443203842	3.815042727770626	20.0	0.02152498595378422	False	False										UMPS	+
chr3	ENSG00000114491.9	124462185	-0.0957806324984895	0.0277988464218516	True	True	124462201	AAAT	ATTT	-0.14187759328722352	0.061508411972120924	0.021864663947093032	9.0	2.306637234457141	0.00017537173443203842	3.815042727770626	20.0	0.02152498595378422	False	False										UMPS	+
chr3	ENSG00000114491.9	124462489	-0.10572340588535599	0.0573508925187685	False	False	124462534	AAAT	ATTT						0.00017537173443203842	3.815042727770626	20.0	0.02152498595378422	False	False										UMPS	+
chr3	ENSG00000114491.9	124465603	-0.0631140602628382	0.0429992181389931	False	False	124465644	GT	AC	-0.045510473023748194	0.06909977519698211	0.5108649121541292	59.0	0.6586196973001995	0.00017537173443203842	3.815042727770626	20.0	0.02152498595378422	False	False										UMPS	+
chr3	ENSG00000114491.9	124465850	-0.111187056680829	0.0399624483905687	False	False	124465871	GTTTT	AAAAC						0.00017537173443203842	3.815042727770626	20.0	0.02152498595378422	False	False										UMPS	+
chr3	ENSG00000114491.9	124479939	-0.0594834823890294	0.0392788073793835	False	False	124479957	T	A	-0.11925253597286342	0.06518471210734482	0.06861481595800664	36.0	1.8294555903918213	0.00017537173443203842	3.815042727770626	20.0	0.02152498595378422	False	False										UMPS	+
chr3	ENSG00000114491.9	124493633	-0.0940181073908606	0.0428124834876647	False	False	124493654	AGC	CTG						0.00017537173443203842	3.815042727770626	20.0	0.02152498595378422	False	False										UMPS	+
chr3	ENSG00000114491.9	124501822	0.0137765004855769	0.0275159728866905	False	False	124501836	T	A	0.05372425767678984	0.06216736924609985	0.3882876775082473	10.0	0.8641874077719687	0.00017537173443203842	3.815042727770626	20.0	0.02152498595378422	False	False										UMPS	+
chr3	ENSG00000114491.9	124525644	0.0033720496302459897	0.0306208778720707	False	False	124525654	T	A	0.045637708862439334	0.06644970150254867	0.4929123564607786	42.0	0.6868008106957246	0.00017537173443203842	3.815042727770626	20.0	0.02152498595378422	False	False										UMPS	+
chr3	ENSG00000114491.9	124529457	0.0140146852433721	0.0376669243144332	False	False	124529480	AAT	ATT	0.014368866147580563	0.06273910281781507	0.8190332487956077	14.0	0.22902568736606885	0.00017537173443203842	3.815042727770626	20.0	0.02152498595378422	False	False										UMPS	+
chr3	ENSG00000114491.9	124529756	0.000264847157252771	0.0200967576724874	False	False	124529784	CTTT	AAAG	0.02569378221702357	0.06360747001032911	0.6866042630008891	21.0	0.40394284213554166	0.00017537173443203842	3.815042727770626	20.0	0.02152498595378422	False	False										UMPS	+
chr3	ENSG00000114491.9	124555061	0.000385568237828337	0.0272769239098421	False	False	124555073	A	T	-0.0010336738132959641	0.06666663105060547	0.9876429432702236	43.0	0.015505115482906591	0.00017537173443203842	3.815042727770626	20.0	0.02152498595378422	False	False										UMPS	+
chr3	ENSG00000114491.9	124349228	0.0065409278708374605	0.0249090319982498	False	False	124349260	GTTT	AAAC	0.10822722388891788	0.0615348659230973	0.07978415956976423	7.0	1.7587951523965937	0.00017537173443203842	3.815042727770626	20.0	0.02152498595378422	False	False										UMPS	+
chr3	ENSG00000114491.9	124352484	-0.0418231564176073	0.0295578545317794	False	False	124352505	GT	AC	-0.07189089918660985	0.06173828393713631	0.2453065618498953	7.0	1.1644460228245284	0.00017537173443203842	3.815042727770626	20.0	0.02152498595378422	False	False										UMPS	+
chr3	ENSG00000114491.9	124368457	0.0686497241458012	0.0404946996835523	False	False	124368483	AAAC	GTTT	0.178475210305807	0.0609046299036641	0.003684917748156496	7.0	2.9304046439180436	0.00017537173443203842	3.815042727770626	20.0	0.02152498595378422	False	False										UMPS	+
chr3	ENSG00000173702.3	124525644	0.00245240100740427	0.0144350516227396	False	False	124525654	T	A	0.026969744413679025	0.06649481425273387	0.6854263429170615	42.0	0.4055916948827357	0.10807701644332607	1.6128902545511874	25.0	1.0	False	False										MUC13	-
chr3	ENSG00000173702.3	124529457	-0.0046382090670311	0.0152872102909872	False	False	124529480	AAT	ATT	-0.006429481110095952	0.06274428360487656	0.9184635347562864	14.0	0.10247118527298389	0.10807701644332607	1.6128902545511874	25.0	1.0	False	False										MUC13	-
chr3	ENSG00000173702.3	124529756	-0.00490417954954412	0.0155389872180807	False	False	124529784	CTTT	AAAG	-0.02696259256703992	0.06360534373325373	0.6720043796791823	21.0	0.42390451783603067	0.10807701644332607	1.6128902545511874	25.0	1.0	False	False										MUC13	-
chr3	ENSG00000173702.3	124555061	0.00839170125286178	0.0206871992592879	False	False	124555073	A	T	0.08315649008079826	0.06643576674444249	0.2119852656077917	43.0	1.2516825522715067	0.10807701644332607	1.6128902545511874	25.0	1.0	False	False										MUC13	-
chr3	ENSG00000173702.3	124569551	-0.0160517076607824	0.0261650716511833	True	False	124569569	A	T	-0.10333915702284993	0.06407079262290273	0.10807701644332607	27.0	1.6128902545511874	0.10807701644332607	1.6128902545511874	25.0	1.0	True	False	124731689.0	0.2932013393217812	0.46304741502306845	chr3:124731689						MUC13	-
chr3	ENSG00000173702.3	124570456	0.00415753570224954	0.0161171991143723	False	False	124570496	AC	GT	0.0558999047872483	0.06612306444767045	0.3987783414827283	40.0	0.8453919257097844	0.10807701644332607	1.6128902545511874	25.0	1.0	False	False										MUC13	-
chr3	ENSG00000173702.3	124592720	0.00551720870327563	0.0230341427944041	False	False	124592738	AAAAG	CTTTT	0.01815447841523621	0.06400788933550583	0.776935405171626	24.0	0.2836287620745797	0.10807701644332607	1.6128902545511874	25.0	1.0	False	False										MUC13	-
chr3	ENSG00000173702.3	124596699	-0.00518340702430536	0.0207306481639019	False	False	124596709	T	A	-0.0914669854279742	0.061996304921670735	0.14133458720282205	10.0	1.4753618871888932	0.10807701644332607	1.6128902545511874	25.0	1.0	False	False										MUC13	-
chr3	ENSG00000173702.3	124599829	-0.000997782402117893	0.0191809422889773	False	False	124599853	GTTT	AAAC	-0.08815908531018676	0.0614225524179919	0.1523930657372394	5.0	1.4352885355569038	0.10807701644332607	1.6128902545511874	25.0	1.0	False	False										MUC13	-
chr3	ENSG00000173702.3	124617930	0.004448004284066279	0.0186015432675066	False	False	124617973	AAAG	CTTT	0.06989322208592808	0.06695147286279438	0.2976492511549339	46.0	1.0439385288679506	0.10807701644332607	1.6128902545511874	25.0	1.0	False	False										MUC13	-
chr3	ENSG00000173702.3	124628333	-0.00303802264374358	0.0187408876989952	False	False	124628369	GT	AC	-0.08331618095186362	0.06658300452092802	0.2121255427189095	44.0	1.2513130272707371	0.10807701644332607	1.6128902545511874	25.0	1.0	False	False										MUC13	-
chr3	ENSG00000173702.3	124629223	-0.000742423202414102	0.017123798752309998	False	False	124629234	A	T	-0.02597143768640046	0.06373616490794498	0.6840072581038481	22.0	0.4074835334681866	0.10807701644332607	1.6128902545511874	25.0	1.0	False	False										MUC13	-
chr3	ENSG00000173702.3	124657314	0.00205911149664548	0.0158394399104672	False	False	124657324	A	T	0.025456588059273158	0.06591667870103579	0.6997104291763667	38.0	0.3861934272315383	0.10807701644332607	1.6128902545511874	25.0	1.0	False	False										MUC13	-
chr3	ENSG00000173702.3	124659631	-0.00716103694619779	0.0202976978754585	False	False	124659659	T	A	0.008457596608259902	0.06681292075437502	0.8993814384577347	44.0	0.12658624279205882	0.10807701644332607	1.6128902545511874	25.0	1.0	False	False										MUC13	-
chr3	ENSG00000173702.3	124661966	0.00284406636790188	0.0236345676274382	False	False	124661995	GTTT	AAAC	0.02615286748775291	0.062115722974349426	0.6740789992171208	9.0	0.4210345824768503	0.10807701644332607	1.6128902545511874	25.0	1.0	False	False										MUC13	-
chr3	ENSG00000173702.3	124674648	0.0037968526267753	0.0170767135018976	False	False	124674662	ATT	AAT	0.04224129545882927	0.061843197867221374	0.4951882528512686	7.0	0.6830386673975399	0.10807701644332607	1.6128902545511874	25.0	1.0	False	False										MUC13	-
chr3	ENSG00000173702.3	124691850	-0.00664694876606544	0.0245976110954971	False	False	124691881	ATT	AAT	-0.030667168949709306	0.062227998034130115	0.6225593091822548	10.0	0.49281946902565177	0.10807701644332607	1.6128902545511874	25.0	1.0	False	False										MUC13	-
chr3	ENSG00000173702.3	124700757	-0.00665758972071395	0.0223182768202035	False	False	124700774	T	A	-0.03559776040598763	0.06519146267869412	0.5855499659397976	33.0	0.5460494203272677	0.10807701644332607	1.6128902545511874	25.0	1.0	False	False										MUC13	-
chr3	ENSG00000173702.3	124723561	-0.00497558720243922	0.0184651097805574	False	False	124723573	A	T	-0.020426609986329603	0.06635848290734325	0.7584999280517186	41.0	0.3078221365435886	0.10807701644332607	1.6128902545511874	25.0	1.0	False	False										MUC13	-
chr3	ENSG00000173702.3	124727641	-0.0025667794665757103	0.0184793371262027	False	False	124727677	A	T	-0.011783007697542845	0.061425247121076186	0.8480247935428299	3.0	0.19182678539847287	0.10807701644332607	1.6128902545511874	25.0	1.0	False	False										MUC13	-
chr3	ENSG00000173702.3	124732420	-0.00598010382369714	0.0266054805572093	False	False	124732449	AGG	CCT						0.10807701644332607	1.6128902545511874	25.0	1.0	False	False										MUC13	-
chr3	ENSG00000173702.3	124741529	-0.0009131415785990939	0.0164461700474738	False	False	124741562	A	T	0.07070522653713243	0.06664808870036862	0.2898896503056631	44.0	1.0608740312869824	0.10807701644332607	1.6128902545511874	25.0	1.0	False	False										MUC13	-
chr3	ENSG00000173702.3	124742037	-0.0143872576024891	0.0328792279358409	False	False	124742081	AAAC	GTTT	-0.08379866220256392	0.061680731052669885	0.1754503950364021	7.0	1.3585873703573208	0.10807701644332607	1.6128902545511874	25.0	1.0	False	False										MUC13	-
chr3	ENSG00000173702.3	124759556	-0.00149570700088644	0.0156356061645067	False	False	124759567	T	A	-0.01851284080424119	0.06427141810179336	0.7735614460164091	26.0	0.28804157977221645	0.10807701644332607	1.6128902545511874	25.0	1.0	False	False										MUC13	-
chr3	ENSG00000173702.3	124762265	-0.00161528625542584	0.0213955487529336	False	False	124762275	T	A	-0.008855125712782175	0.0632430735100253	0.8887590444710662	18.0	0.1400173208118745	0.10807701644332607	1.6128902545511874	25.0	1.0	False	False										MUC13	-
chr3	ENSG00000173702.3	124765209	0.0010178808924716	0.0141676462107602	False	False	124765279	AC	GT	-0.049626773964089314	0.06433629175631758	0.4412461555431619	27.0	0.7713651596840154	0.10807701644332607	1.6128902545511874	25.0	1.0	False	False										MUC13	-
chr3	ENSG00000173706.8	124592720	-0.0043389392315363205	0.0163524771881429	False	False	124592738	AAAAG	CTTTT	-0.050950819920367374	0.0639352904790872	0.4262767080325229	24.0	0.796912308344529	0.001520230190488491	3.2103561530019697	30.0	0.16339674265616483	False	False										HEG1	-
chr3	ENSG00000173706.8	124596699	0.00669145135710322	0.0166068336060409	False	False	124596709	T	A	-0.009613608766387168	0.062254403615186235	0.8773957222704205	10.0	0.15442455807322264	0.001520230190488491	3.2103561530019697	30.0	0.16339674265616483	False	False										HEG1	-
chr3	ENSG00000173706.8	124599829	0.0351676386202619	0.040513198500047004	False	False	124599853	GTTT	AAAC	-0.06210814586115562	0.061543597277431986	0.31381915447721703	5.0	1.009173148933409	0.001520230190488491	3.2103561530019697	30.0	0.16339674265616483	False	False										HEG1	-
chr3	ENSG00000173706.8	124617930	-0.0366405284557979	0.03814464991876	True	False	124617973	AAAG	CTTT	0.0549346117285239	0.06701425787631136	0.4132406357486158	46.0	0.8197451328927206	0.001520230190488491	3.2103561530019697	30.0	0.16339674265616483	False	False										HEG1	-
chr3	ENSG00000173706.8	124628333	0.028004241662336	0.0329115833297461	False	False	124628369	GT	AC	-0.04638237887201089	0.06674340105590748	0.4878157540438857	44.0	0.6949358009664323	0.001520230190488491	3.2103561530019697	30.0	0.16339674265616483	False	False										HEG1	-
chr3	ENSG00000173706.8	124629223	0.00527305748369171	0.0161571743764742	False	False	124629234	A	T	-0.01846140116841949	0.06374680532938751	0.7723622884037655	22.0	0.28960511939425326	0.001520230190488491	3.2103561530019697	30.0	0.16339674265616483	False	False										HEG1	-
chr3	ENSG00000173706.8	124657314	0.010114899477064001	0.0207895864227392	False	False	124657324	A	T	0.08074044007866978	0.06572277023640606	0.22051478841854186	38.0	1.2285002562771603	0.001520230190488491	3.2103561530019697	30.0	0.16339674265616483	False	False										HEG1	-
chr3	ENSG00000173706.8	124661966	-0.000311787216885035	0.0215273931386632	False	False	124661995	GTTT	AAAC	0.031149130339609574	0.062106824514465364	0.6164163404370496	9.0	0.5015411846141739	0.001520230190488491	3.2103561530019697	30.0	0.16339674265616483	False	False										HEG1	-
chr3	ENSG00000173706.8	124674648	0.004240160364071439	0.0152739172318875	False	False	124674662	ATT	AAT	0.06756695955809683	0.061756992126695165	0.2749295014102353	7.0	1.094077888694489	0.001520230190488491	3.2103561530019697	30.0	0.16339674265616483	False	False										HEG1	-
chr3	ENSG00000173706.8	124691850	0.0101731032015055	0.0252227267896552	False	False	124691881	ATT	AAT	0.016723585949164062	0.06224857402161766	0.78840746855986	10.0	0.26865813734715116	0.001520230190488491	3.2103561530019697	30.0	0.16339674265616483	False	False										HEG1	-
chr3	ENSG00000173706.8	124700757	0.0057395352684633605	0.02240145214569	False	False	124700774	T	A	0.03990612372840821	0.06518084502886166	0.5409729043086464	33.0	0.6122369802161668	0.001520230190488491	3.2103561530019697	30.0	0.16339674265616483	False	False										HEG1	-
chr3	ENSG00000173706.8	124852189	-0.0100496769739888	0.0269800237202279	False	False	124852223	AC	GT	-0.10487111924568954	0.06289680590771393	0.09669656527916587	18.0	1.6673520655335488	0.001520230190488491	3.2103561530019697	30.0	0.16339674265616483	False	False										HEG1	-
chr3	ENSG00000173706.8	124859542	0.00320635878833207	0.0187729895966013	False	False	124859557	T	A	0.03046127284663446	0.06663572985040245	0.6480177775040128	43.0	0.4571312254704822	0.001520230190488491	3.2103561530019697	30.0	0.16339674265616483	False	False										HEG1	-
chr3	ENSG00000173706.8	124860009	0.00858988491710344	0.0201117353161815	False	False	124860029	GGGGT	ACCCC	0.00873954871521375	0.06636979636183354	0.8953543514401902	41.0	0.13167960720517585	0.001520230190488491	3.2103561530019697	30.0	0.16339674265616483	False	False										HEG1	-
chr3	ENSG00000173706.8	124872466	-0.008138359321005291	0.0172487983409851	False	False	124872497	ATTT	AAAT	-0.03804261617547229	0.061269549875401515	0.53519329793626	2.0	0.6209057558417878	0.001520230190488491	3.2103561530019697	30.0	0.16339674265616483	False	False										HEG1	-
chr3	ENSG00000173706.8	124723561	0.00489171919465197	0.0191683491384771	False	False	124723573	A	T	0.003818601346240368	0.06637184724698347	0.9541708726757032	41.0	0.05753344986814299	0.001520230190488491	3.2103561530019697	30.0	0.16339674265616483	False	False										HEG1	-
chr3	ENSG00000173706.8	124727641	0.00839951232075739	0.0215344886614066	False	False	124727677	A	T	0.03408652935416045	0.06139381409797374	0.5792186126933687	3.0	0.5552111373918607	0.001520230190488491	3.2103561530019697	30.0	0.16339674265616483	False	False										HEG1	-
chr3	ENSG00000173706.8	124732420	0.0041513253507358796	0.0227631180028518	False	False	124732449	AGG	CCT						0.001520230190488491	3.2103561530019697	30.0	0.16339674265616483	False	False										HEG1	-
chr3	ENSG00000173706.8	124741529	-0.00142815728608011	0.0164880664682115	False	False	124741562	A	T	-0.02414000796185171	0.06679583966459457	0.7181411871371209	44.0	0.36139987285236913	0.001520230190488491	3.2103561530019697	30.0	0.16339674265616483	False	False										HEG1	-
chr3	ENSG00000173706.8	124742037	-0.00834586094211268	0.0209471028709344	False	False	124742081	AAAC	GTTT	-0.03885560821055729	0.06185170256348845	0.5304183342427564	7.0	0.6282059603884543	0.001520230190488491	3.2103561530019697	30.0	0.16339674265616483	False	False										HEG1	-
chr3	ENSG00000173706.8	124759556	-0.0016048433241076401	0.0157752755158218	False	False	124759567	T	A	0.041175362684268316	0.06422791897982215	0.5220760560742093	26.0	0.6410819988921636	0.001520230190488491	3.2103561530019697	30.0	0.16339674265616483	False	False										HEG1	-
chr3	ENSG00000173706.8	124762265	-0.000976634100158883	0.0150475771872032	False	False	124762275	T	A	0.02587768764738907	0.06322437331542415	0.6826705213641404	18.0	0.40929923525356604	0.001520230190488491	3.2103561530019697	30.0	0.16339674265616483	False	False										HEG1	-
chr3	ENSG00000173706.8	124765209	0.00201621092376244	0.0257022277041321	False	False	124765279	AC	GT	0.07088076462108991	0.06425364407402441	0.2710666888208736	27.0	1.103139995288526	0.001520230190488491	3.2103561530019697	30.0	0.16339674265616483	False	False										HEG1	-
chr3	ENSG00000173706.8	124789183	0.00877992312530337	0.0214725300384395	False	False	124789215	AC	GT	-0.059282597506635976	0.06239007751240085	0.3429105172222643	12.0	0.9501927208673971	0.001520230190488491	3.2103561530019697	30.0	0.16339674265616483	False	False										HEG1	-
chr3	ENSG00000173706.8	124792222	0.00965723328914277	0.0193525379637977	False	False	124792232	A	T	0.032276629665648635	0.06186619535026028	0.6023100114989549	7.0	0.5217167385663848	0.001520230190488491	3.2103561530019697	30.0	0.16339674265616483	False	False										HEG1	-
chr3	ENSG00000173706.8	124793155	0.00978847550318369	0.019094054195542998	False	False	124793186	AAAAT	ATTTT	0.05136514244652547	0.06134842102937867	0.4031957184437444	3.0	0.8372691845145879	0.001520230190488491	3.2103561530019697	30.0	0.16339674265616483	False	False										HEG1	-
chr3	ENSG00000173706.8	124798645	-0.00772443170403251	0.0189129814363738	False	False	124798657	A	T	-0.04946275286434707	0.06614555441424548	0.4553595180749701	40.0	0.7477865036035513	0.001520230190488491	3.2103561530019697	30.0	0.16339674265616483	False	False										HEG1	-
chr3	ENSG00000173706.8	124804746	-0.00490716794933491	0.0214027828582889	False	False	124804766	T	A	0.046414605215751	0.06704327244610211	0.4894673143511112	46.0	0.6923081693702369	0.001520230190488491	3.2103561530019697	30.0	0.16339674265616483	False	False										HEG1	-
chr3	ENSG00000173706.8	124817399	-0.00189458423470598	0.0149811902188586	False	False	124817439	AC	GT	0.025824710995788144	0.06479875388825407	0.690591583304335	30.0	0.3985371545928653	0.001520230190488491	3.2103561530019697	30.0	0.16339674265616483	False	False										HEG1	-
chr3	ENSG00000173706.8	124825201	0.0181661792592683	0.0314291564331201	False	False	124825222	GTT	AAC	0.11548133558697045	0.06521397344481784	0.07790592849053858	36.0	1.7708066153136242	0.001520230190488491	3.2103561530019697	30.0	0.16339674265616483	False	False										HEG1	-
chr3	ENSG00000085276.13	169413106	-0.00117997983045315	0.0161941941422425	False	False	169413133	AC	GT	0.0015819671016195009	0.06454964166502936	0.9804679588627434	28.0	0.02450775962210419	0.0168487882742558	2.406673037063012	58.0	1.0	False	False										MECOM	-
chr3	ENSG00000085276.13	169441264	0.0053502108986841395	0.0167718856466706	False	False	169441289	AATT	AATT	0.03654555390473285	0.06185709716200365	0.555161561323294	7.0	0.5908061577642433	0.0168487882742558	2.406673037063012	58.0	1.0	False	False										MECOM	-
chr3	ENSG00000085276.13	169445849	0.00213003639800876	0.0161453536920285	False	False	169445870	GTTT	AAAC	0.01274336125648773	0.06119403678151609	0.8351963223665388	1.0	0.20824514816673959	0.0168487882742558	2.406673037063012	58.0	1.0	False	False										MECOM	-
chr3	ENSG00000085276.13	169468106	6.09939366238541e-05	0.0140879031235242	False	False	169468163	GTT	AAC	-0.031615583745770365	0.062468756405215264	0.6132203519875823	12.0	0.5061023392348324	0.0168487882742558	2.406673037063012	58.0	1.0	False	False										MECOM	-
chr3	ENSG00000085276.13	168725519	0.00290862844134429	0.0151548337715853	False	False	168725547	GT	AC	0.014387397191111663	0.0623718297558261	0.8177536138381594	11.0	0.2306713984091151	0.0168487882742558	2.406673037063012	58.0	1.0	False	False										MECOM	-
chr3	ENSG00000085276.13	168739468	-0.0026489678719239995	0.0155017016176461	False	False	168739488	AC	GT	-0.038154773027156835	0.062211947470892676	0.5402163125252899	10.0	0.6133029840451216	0.0168487882742558	2.406673037063012	58.0	1.0	False	False										MECOM	-
chr3	ENSG00000085276.13	168788427	-0.00541146753471885	0.0200906413709678	False	False	168788437	A	T	-0.06477167812534887	0.06336672035731414	0.3076956232157091	20.0	1.0221718555120483	0.0168487882742558	2.406673037063012	58.0	1.0	False	False										MECOM	-
chr3	ENSG00000085276.13	168796005	-0.0006435731228293401	0.0150552328335613	False	False	168796015	A	T	-0.014281102489691213	0.0686732779492895	0.8354620278031615	56.0	0.2079571984351297	0.0168487882742558	2.406673037063012	58.0	1.0	False	False										MECOM	-
chr3	ENSG00000085276.13	168797927	-0.00193541303300605	0.0154589492588709	False	False	168797944	GT	AC	-0.05261502179378024	0.0616946327320715	0.3945326428598209	6.0	0.852829808101422	0.0168487882742558	2.406673037063012	58.0	1.0	False	False										MECOM	-
chr3	ENSG00000085276.13	168831246	0.00471521486330364	0.0191585785826113	False	False	168831260	AG	CT	0.024935822703336597	0.0662060249532814	0.7067915972230507	40.0	0.3766397804570306	0.0168487882742558	2.406673037063012	58.0	1.0	False	False										MECOM	-
chr3	ENSG00000085276.13	168836513	0.000369697607171017	0.0143269849832201	False	False	168836524	A	T	-0.02171299163308656	0.062242603184160375	0.7274905479524658	10.0	0.34884452966793855	0.0168487882742558	2.406673037063012	58.0	1.0	False	False										MECOM	-
chr3	ENSG00000085276.13	168839685	-0.00167110963155612	0.014601471742175	False	False	168839695	A	T	-0.05015472750224168	0.06380725130915202	0.4326065896783727	23.0	0.7860349172422019	0.0168487882742558	2.406673037063012	58.0	1.0	False	False										MECOM	-
chr3	ENSG00000085276.13	168841092	0.00239114954615385	0.0161016581918451	False	False	168841142	GT	AC	0.010505128546254528	0.06522920773390135	0.8721928113475865	33.0	0.1610494579224321	0.0168487882742558	2.406673037063012	58.0	1.0	False	False										MECOM	-
chr3	ENSG00000085276.13	168850893	0.006899615359783002	0.0176959655827127	False	False	168850926	AC	GT	0.043678995517352236	0.06268569721426549	0.4865691435268692	14.0	0.6967936460537945	0.0168487882742558	2.406673037063012	58.0	1.0	False	False										MECOM	-
chr3	ENSG00000085276.13	168857751	-0.0043383931210046	0.0158922039410404	False	False	168857762	A	T	-0.059029221146196374	0.0648437118497961	0.3635730372231838	31.0	0.910330693019727	0.0168487882742558	2.406673037063012	58.0	1.0	False	False										MECOM	-
chr3	ENSG00000085276.13	168858472	0.0069012828031098	0.0296689337600371	False	False	168858483	A	T						0.0168487882742558	2.406673037063012	58.0	1.0	False	False										MECOM	-
chr3	ENSG00000085276.13	168865499	0.00651395619197407	0.0184868254766978	False	False	168865567	GT	AC	0.08361909541796314	0.06252583235856851	0.18230385305278715	14.0	1.3373527750647212	0.0168487882742558	2.406673037063012	58.0	1.0	False	False										MECOM	-
chr3	ENSG00000085276.13	168879570	0.0135528751889484	0.040395528320969	False	False	168879589	CT	AG						0.0168487882742558	2.406673037063012	58.0	1.0	False	False										MECOM	-
chr3	ENSG00000085276.13	168889922	-0.00113397698348487	0.0145014410552282	False	False	168889933	A	T	0.021834934759858957	0.06709960444909763	0.745176682276494	46.0	0.32541078206240603	0.0168487882742558	2.406673037063012	58.0	1.0	False	False										MECOM	-
chr3	ENSG00000085276.13	168890196	-0.0161415313313942	0.0289108908314526	False	False	168890232	GT	AC	-0.05989771880106929	0.06791921478800128	0.37881309604455504	52.0	0.8818965146760047	0.0168487882742558	2.406673037063012	58.0	1.0	False	False										MECOM	-
chr3	ENSG00000085276.13	168915107	0.0123590537237674	0.0273062950130136	False	False	168915155	AAAAT	ATTTT	0.06486580486063827	0.06273705801248869	0.3021555889127571	15.0	1.0339312507724832	0.0168487882742558	2.406673037063012	58.0	1.0	False	False										MECOM	-
chr3	ENSG00000085276.13	168919046	0.00682259787488674	0.01957007932331	False	False	168919072	GT	AC	0.056916295143410525	0.06179810581689477	0.3578989017202643	7.0	0.9210038785339335	0.0168487882742558	2.406673037063012	58.0	1.0	False	False										MECOM	-
chr3	ENSG00000085276.13	168925985	-0.0120251167472952	0.0235710245045642	False	False	168926016	GT	AC	-0.11587483025829058	0.06563672099404305	0.07882988435767478	39.0	1.7653963894510658	0.0168487882742558	2.406673037063012	58.0	1.0	False	False										MECOM	-
chr3	ENSG00000085276.13	168930860	0.00251580001598753	0.0154652799605587	False	False	168930874	T	A	0.052569684391438935	0.062051057202390236	0.39766556127957575	9.0	0.8472004629989435	0.0168487882742558	2.406673037063012	58.0	1.0	False	False										MECOM	-
chr3	ENSG00000085276.13	168940919	0.0215821148852758	0.0374889735621834	False	False	168940929	T	A	0.0973606537442014	0.061137670291635166	0.11246847472341087	3.0	1.59248223361763	0.0168487882742558	2.406673037063012	58.0	1.0	False	False										MECOM	-
chr3	ENSG00000085276.13	168941061	0.000842806902350481	0.0134815146157942	False	False	168941085	C	G	0.03248374250709412	0.06308612990780099	0.6070683478459705	17.0	0.5149110042820569	0.0168487882742558	2.406673037063012	58.0	1.0	False	False										MECOM	-
chr3	ENSG00000085276.13	168948030	0.006113934774604929	0.0178487451892948	False	False	168948045	A	T	-0.03543777233073535	0.06397822901646245	0.5801520622219754	24.0	0.5539036149565305	0.0168487882742558	2.406673037063012	58.0	1.0	False	False										MECOM	-
chr3	ENSG00000085276.13	168950433	0.00851109605557481	0.0193304091588282	False	False	168950455	AT	AT	0.1211256915382538	0.06253026463588689	0.05385404914385358	16.0	1.9370730676348085	0.0168487882742558	2.406673037063012	58.0	1.0	False	False										MECOM	-
chr3	ENSG00000085276.13	168965091	0.0008915644545591599	0.0152833453642218	False	False	168965110	T	A	-0.027302275374597056	0.06386384067652524	0.6693851723253679	23.0	0.4275075705653996	0.0168487882742558	2.406673037063012	58.0	1.0	False	False										MECOM	-
chr3	ENSG00000085276.13	168979490	0.0207833492045155	0.0286270787396398	False	False	168979578	AAG	CTT	0.039094846171303946	0.0670642959278712	0.5605214959571652	46.0	0.5829457482615059	0.0168487882742558	2.406673037063012	58.0	1.0	False	False										MECOM	-
chr3	ENSG00000085276.13	168981309	0.0167054053422909	0.0284324116550052	False	False	168981334	AC	GT	0.085696596781638	0.0628872415724352	0.17419767005043588	17.0	1.3627024280104634	0.0168487882742558	2.406673037063012	58.0	1.0	False	False										MECOM	-
chr3	ENSG00000085276.13	168982822	-0.0100972441426096	0.0221939135256582	False	False	168982833	A	T	-0.026096184349151837	0.06649635658268617	0.6950990671408164	42.0	0.39244532618418027	0.0168487882742558	2.406673037063012	58.0	1.0	False	False										MECOM	-
chr3	ENSG00000085276.13	168987146	0.00258307652042679	0.0163177766725538	False	False	168987163	A	T	-0.0912881333200843	0.06388217281012051	0.15428615204474302	25.0	1.4290079580014223	0.0168487882742558	2.406673037063012	58.0	1.0	False	False										MECOM	-
chr3	ENSG00000085276.13	168987756	0.009926600347211191	0.0186376149195711	False	False	168987779	GT	AC	0.06366677867974832	0.06237320079107692	0.3083415961466594	12.0	1.0207393218924954	0.0168487882742558	2.406673037063012	58.0	1.0	False	False										MECOM	-
chr3	ENSG00000085276.13	168994786	-0.005257009734377011	0.017037645643691	False	False	168994822	AC	GT	-0.09265724396228796	0.06579758012902473	0.16042309094739113	39.0	1.4082165906495832	0.0168487882742558	2.406673037063012	58.0	1.0	False	False										MECOM	-
chr3	ENSG00000085276.13	169015317	0.00846271782025544	0.0181787142009968	False	False	169015328	T	A	0.10032530204756544	0.06409066560840906	0.11880938217206954	27.0	1.565365269578386	0.0168487882742558	2.406673037063012	58.0	1.0	False	False										MECOM	-
chr3	ENSG00000085276.13	169039329	-0.00391965933906141	0.0207046287969289	False	False	169039340	A	T	0.03938577149520719	0.0673676736952365	0.5593895301993919	48.0	0.5846390313755501	0.0168487882742558	2.406673037063012	58.0	1.0	False	False										MECOM	-
chr3	ENSG00000085276.13	169056389	-0.00165906158776994	0.0179113144071809	False	False	169056420	GT	AC	0.11310574238003307	0.06565780986151422	0.08630099947047366	39.0	1.7226548162144955	0.0168487882742558	2.406673037063012	58.0	1.0	False	False										MECOM	-
chr3	ENSG00000085276.13	169089303	-0.00163596063192076	0.0155450301561655	False	False	169089333	AC	GT	0.03452860146869298	0.06411177789243798	0.5906774448962552	25.0	0.5385687716634926	0.0168487882742558	2.406673037063012	58.0	1.0	False	False										MECOM	-
chr3	ENSG00000085276.13	169189152	0.00943413254670074	0.0194046902834362	False	False	169189164	A	T	0.03853883386548258	0.06632302336719242	0.5617645346988402	41.0	0.5810777601635443	0.0168487882742558	2.406673037063012	58.0	1.0	False	False										MECOM	-
chr3	ENSG00000085276.13	169191560	0.00144133910231304	0.0136440761270647	False	False	169191582	AAAAAC	GTTTTT	0.02668236168728122	0.062114853500473535	0.6678693048852986	9.0	0.42956491376217776	0.0168487882742558	2.406673037063012	58.0	1.0	False	False										MECOM	-
chr3	ENSG00000085276.13	169191688	-0.00588392028745622	0.0206189006790981	False	False	169191710	AGAT	ATCT	-0.08106625082993506	0.06145969228344361	0.1883114086586392	5.0	1.3190149155981568	0.0168487882742558	2.406673037063012	58.0	1.0	False	False										MECOM	-
chr3	ENSG00000085276.13	169193370	-0.00157417697450145	0.0192071726492467	False	False	169193381	T	A	0.06790806070813403	0.06536094879863501	0.2998956754486401	35.0	1.0389699347441574	0.0168487882742558	2.406673037063012	58.0	1.0	False	False										MECOM	-
chr3	ENSG00000085276.13	169197054	0.0014653676754873	0.028571560937801003	False	False	169197081	GT	AC	0.03854992003012361	0.06269894019077156	0.5392097044515638	14.0	0.6148416530300084	0.0168487882742558	2.406673037063012	58.0	1.0	False	False										MECOM	-
chr3	ENSG00000085276.13	169199453	-0.0009731958003442759	0.0193253995350059	False	False	169199475	GT	AC	-0.09593785475328218	0.061612928683353385	0.12065705537803605	7.0	1.5571058997428038	0.0168487882742558	2.406673037063012	58.0	1.0	False	False										MECOM	-
chr3	ENSG00000085276.13	169202056	0.00989626896326672	0.0339823510057554	False	False	169202086	AAAG	CTTT						0.0168487882742558	2.406673037063012	58.0	1.0	False	False										MECOM	-
chr3	ENSG00000085276.13	169211344	-0.000365326941728616	0.0221442052179697	False	False	169211378	AT	AT	0.04198424408785219	0.06184386852185544	0.4978187188893266	7.0	0.6788748034579222	0.0168487882742558	2.406673037063012	58.0	1.0	False	False										MECOM	-
chr3	ENSG00000085276.13	169226290	-0.00448626537798645	0.0178297706634405	False	False	169226318	AC	GT	-0.06350962856618668	0.06201153607583111	0.3067161176392863	9.0	1.0241582870729669	0.0168487882742558	2.406673037063012	58.0	1.0	False	False										MECOM	-
chr3	ENSG00000085276.13	169236650	-0.00125431851978867	0.0315308541292326	False	False	169236661	CT	AG						0.0168487882742558	2.406673037063012	58.0	1.0	False	False										MECOM	-
chr3	ENSG00000085276.13	169242764	0.0104390513260873	0.022434909071744998	False	False	169242775	A	T	0.05897974198452514	0.06539813328423047	0.3680643265135458	35.0	0.9018566589384134	0.0168487882742558	2.406673037063012	58.0	1.0	False	False										MECOM	-
chr3	ENSG00000085276.13	169243822	-0.0037710887248208202	0.0159092898244117	False	False	169243832	A	T	-0.004914938661293604	0.06537125545740065	0.9401317453640772	34.0	0.07518501253959298	0.0168487882742558	2.406673037063012	58.0	1.0	False	False										MECOM	-
chr3	ENSG00000085276.13	169248687	-0.0016014705639009	0.0175323235738674	False	False	169248698	A	T	-0.0866213420023575	0.06826132962798777	0.20583793102745884	55.0	1.2689665213735004	0.0168487882742558	2.406673037063012	58.0	1.0	False	False										MECOM	-
chr3	ENSG00000085276.13	169276805	-0.00580118934987147	0.0160073907154056	False	False	169276856	AC	GT	-0.06643235908239865	0.06310583940228515	0.29348880612493883	18.0	1.0527133417702872	0.0168487882742558	2.406673037063012	58.0	1.0	False	False										MECOM	-
chr3	ENSG00000085276.13	169305215	0.0227696739363324	0.0337161677076466	False	False	169305261	AC	GT	0.10152024358177987	0.0667688509718719	0.12981508159183114	46.0	1.5204731263766678	0.0168487882742558	2.406673037063012	58.0	1.0	False	False										MECOM	-
chr3	ENSG00000085276.13	169328287	-0.0132646555164203	0.0297436845973137	False	False	169328316	GT	AC	-0.052595928298527744	0.06290688723512528	0.4038953745313598	16.0	0.8360917319266084	0.0168487882742558	2.406673037063012	58.0	1.0	False	False										MECOM	-
chr3	ENSG00000085276.13	169341583	-0.00173286539412698	0.0159058460032327	False	False	169341619	AC	GT	-0.07532289222999428	0.06281512499548851	0.2316074786312459	16.0	1.1991203111576088	0.0168487882742558	2.406673037063012	58.0	1.0	False	False										MECOM	-
chr3	ENSG00000085276.13	169352025	0.00658976377465206	0.0182634829750065	False	False	169352057	AC	GT	0.06919423686156492	0.06399627553415425	0.28066983774336324	25.0	1.081222872487893	0.0168487882742558	2.406673037063012	58.0	1.0	False	False										MECOM	-
chr3	ENSG00000085276.13	169360526	0.000170757739118632	0.0175115040487604	False	False	169360537	A	T	0.08575852716421639	0.06513121125517904	0.1892259619444833	34.0	1.316704011970868	0.0168487882742558	2.406673037063012	58.0	1.0	False	False										MECOM	-
chr3	ENSG00000085276.13	169360588	0.006406586460776079	0.0201885810393507	False	False	169360599	A	T	0.0018549540552567152	0.06388754658583277	0.9768605737204072	23.0	0.029034673490937527	0.0168487882742558	2.406673037063012	58.0	1.0	False	False										MECOM	-
chr3	ENSG00000085276.13	169362008	-0.000168888704096785	0.0165760409439602	False	False	169362062	ATTT	AAAT	-0.00629014232547256	0.06249876355369225	0.919911629741272	12.0	0.10064426826730329	0.0168487882742558	2.406673037063012	58.0	1.0	False	False										MECOM	-
chr3	ENSG00000085276.13	169372602	-0.00587064700691208	0.0188032864531797	False	False	169372630	AC	GT	-0.005539569226820161	0.06593703561708407	0.9331191603546892	38.0	0.08401301597769853	0.0168487882742558	2.406673037063012	58.0	1.0	False	False										MECOM	-
chr3	ENSG00000184378.2	169413106	0.0013122044571391	0.0160800280343336	False	False	169413133	AC	GT	0.07784569385645745	0.06435384111651778	0.22760297668185206	28.0	1.2096510869570567	0.20434529376358296	1.272513443633496	11.0	1.0	False	False										ACTRT3	-
chr3	ENSG00000184378.2	169441264	-0.00291921584197456	0.0187073505821919	False	False	169441289	AATT	AATT	0.017847981907242703	0.06188858638457796	0.7732779491490974	7.0	0.2883889090039104	0.20434529376358296	1.272513443633496	11.0	1.0	False	False										ACTRT3	-
chr3	ENSG00000184378.2	169445849	-0.00368187090939961	0.0165521120942827	False	False	169445870	GTTT	AAAC	0.04679641132825781	0.06113195943199828	0.4446510148066308	1.0	0.7654983050283709	0.20434529376358296	1.272513443633496	11.0	1.0	False	False										ACTRT3	-
chr3	ENSG00000184378.2	169468106	0.00424377572367116	0.0256689445711376	False	False	169468163	GTT	AAC	0.07928174296650223	0.06230326552788595	0.20434529376358296	12.0	1.272513443633496	0.20434529376358296	1.272513443633496	11.0	1.0	True	False	169574031.0	0.08674029428788366	0.25027043106825647	chr3:169574031						ACTRT3	-
chr3	ENSG00000184378.2	169517482	-0.000103370242052126	0.0125295449863643	False	False	169517514	ATTG	AATC	-0.005353160284851661	0.061661758079141114	0.9308846913316672	5.0	0.08681491497503253	0.20434529376358296	1.272513443633496	11.0	1.0	False	False										ACTRT3	-
chr3	ENSG00000184378.2	169532268	-0.0159100340466855	0.0284134525478818	False	False	169532292	GTTT	AAAC	0.011122635498515785	0.06165882724402586	0.8569853290739815	5.0	0.1803899943554872	0.20434529376358296	1.272513443633496	11.0	1.0	False	False										ACTRT3	-
chr3	ENSG00000184378.2	169538242	-0.000178966513983172	0.0149292360164768	False	False	169538258	A	T	0.011981461080151912	0.06225281179136988	0.8475297200803801	10.0	0.19246457686611523	0.20434529376358296	1.272513443633496	11.0	1.0	False	False										ACTRT3	-
chr3	ENSG00000184378.2	169553153	-0.00415757108244672	0.0201265546828986	False	False	169553183	GT	AC	-0.02031021670608993	0.06494358132783433	0.7547560085453643	31.0	0.3127363211394861	0.20434529376358296	1.272513443633496	11.0	1.0	False	False										ACTRT3	-
chr3	ENSG00000184378.2	169554272	0.0169038708703514	0.0253742404877749	False	False	169554294	AG	CT	0.021481979860036846	0.061531542925377984	0.7272764493950213	4.0	0.34912142356139175	0.20434529376358296	1.272513443633496	11.0	1.0	False	False										ACTRT3	-
chr3	ENSG00000184378.2	169564435	0.0256443429825697	0.0280168951381376	True	False	169564445	A	T	0.04803334848240322	0.06529658822233197	0.4626998690446033	34.0	0.7356180436082174	0.20434529376358296	1.272513443633496	11.0	1.0	False	False										ACTRT3	-
chr3	ENSG00000184378.2	169581790	-0.0005956532958283219	0.0152713055239974	False	False	169581817	GT	AC	0.0014323891586522624	0.06299401421114333	0.981876862543591	16.0	0.02273849629349196	0.20434529376358296	1.272513443633496	11.0	1.0	False	False										ACTRT3	-
chr3	ENSG00000145050.11	51326305	0.000150694752383022	0.0159991664306469	False	False	51326357	GT	AC	-0.07417408110794435	0.0634531994864559	0.2435477332501644	21.0	1.1689573056718254	0.12543289913012326	1.537370256624118	8.0	1.0	False	False										MANF	+
chr3	ENSG00000145050.11	51335206	-0.0481588436817381	0.0383117693612299	False	False	51335226	AAT	ATT	-0.05515169884516559	0.06327597138469454	0.384263119002025	19.0	0.8716057239147484	0.12543289913012326	1.537370256624118	8.0	1.0	False	False										MANF	+
chr3	ENSG00000145050.11	51340547	0.0197971227019163	0.025380984473611	False	False	51340557	T	A	-0.048156578106544265	0.06355465447315968	0.449341420436313	21.0	0.7577191396246469	0.12543289913012326	1.537370256624118	8.0	1.0	False	False										MANF	+
chr3	ENSG00000145050.11	51347032	0.0401471772302901	0.0316833022176859	True	False	51347085	AGAGCG	CGCTCT	0.07182542968575778	0.06333605670734256	0.25787403656564195	20.0	1.1340369675624444	0.12543289913012326	1.537370256624118	8.0	1.0	False	False										MANF	+
chr3	ENSG00000145050.11	51364011	0.0136676234652973	0.0222436533562854	False	False	51364067	GTT	AAC	0.09546057354411228	0.062093417726015024	0.12543289913012326	11.0	1.537370256624118	0.12543289913012326	1.537370256624118	8.0	1.0	True	False	51381199.0	0.4239711505846424	0.5812890771089931	chr3:51381199						MANF	+
chr3	ENSG00000145050.11	51373764	-0.0107898533510246	0.0201490330949211	False	False	51373782	T	A	-0.0995797503948766	0.06575340572019654	0.1312926427580299	39.0	1.514442473422941	0.12543289913012326	1.537370256624118	8.0	1.0	False	False										MANF	+
chr3	ENSG00000145050.11	51422742	0.0192725509403302	0.0249134195274465	False	False	51422783	AGG	CCT	0.08150358805970304	0.0616925129163692	0.18761637058339165	7.0	1.3211260849463187	0.12543289913012326	1.537370256624118	8.0	1.0	False	False										MANF	+
chr3	ENSG00000145050.11	51517626	-0.0104756685931524	0.0217034407986936	False	False	51517662	GT	AC	-0.07337181948523779	0.06708597091560732	0.2752779362729177	47.0	1.0936984064453346	0.12543289913012326	1.537370256624118	8.0	1.0	False	False										MANF	+
chr3	ENSG00000145041.11	51340547	-0.0354543126078907	0.0430804843145043	False	False	51340557	T	A	0.018098954944425816	0.0636180539849632	0.7762701951221184	21.0	0.284494004621765	0.2435942238132286	1.1686916201428514	8.0	1.0	False	False										VPRBP	-
chr3	ENSG00000145041.11	51347032	-0.00116473500012162	0.0138580485029097	False	False	51347085	AGAGCG	CGCTCT	-0.0137608207096301	0.06349405102351402	0.8285999489783396	20.0	0.21672614186381015	0.2435942238132286	1.1686916201428514	8.0	1.0	False	False										VPRBP	-
chr3	ENSG00000145041.11	51364011	-0.0148563883682787	0.0220729499514583	False	False	51364067	GTT	AAC	0.009301219819568487	0.06237558784014915	0.8815787711705647	11.0	0.14911634730248735	0.2435942238132286	1.1686916201428514	8.0	1.0	False	False										VPRBP	-
chr3	ENSG00000145041.11	51373764	-0.025342157061635	0.0293913827809332	True	False	51373782	T	A	0.011572805782333773	0.06607743473107115	0.8611243384256968	39.0	0.1751400584697936	0.2435942238132286	1.1686916201428514	8.0	1.0	False	False										VPRBP	-
chr3	ENSG00000145041.11	51422742	0.00298338632554358	0.0164343262419449	False	False	51422783	AGG	CCT	0.07215165300609676	0.06173711846866629	0.2435942238132286	7.0	1.1686916201428514	0.2435942238132286	1.1686916201428514	8.0	1.0	True	False	51533911.0	0.2847619042163879	0.4555674438641519	chr3:51533911						VPRBP	-
chr3	ENSG00000145041.11	51517626	0.0153043063692341	0.024892216653279998	False	False	51517662	GT	AC	-0.02184886071073084	0.06725122170114851	0.7455760314385037	47.0	0.32488422006403056	0.2435942238132286	1.1686916201428514	8.0	1.0	False	False										VPRBP	-
chr3	ENSG00000145041.11	51592476	0.009884964248971579	0.0222199036364029	False	False	51592494	CT	AG	0.0003954983373164315	0.06286945642920595	0.9949856690000559	15.0	0.006290786651890044	0.2435942238132286	1.1686916201428514	8.0	1.0	False	False										VPRBP	-
chr3	ENSG00000145041.11	51623677	-0.00518269969087053	0.0163727040567974	False	False	51623734	AC	GT	-0.03835009682985836	0.06721779519800677	0.5688945901130522	47.0	0.5705348816766244	0.2435942238132286	1.1686916201428514	8.0	1.0	False	False										VPRBP	-
chr3	ENSG00000164080.9	51517626	-0.0008755881432010139	0.0171273213269675	False	False	51517662	GT	AC	-0.04859168012110966	0.06718781835233036	0.4703084991873672	47.0	0.7232215796366054	0.015702415938199567	2.4316155451554002	12.0	0.4361035885271768	False	False										RAD54L2	+
chr3	ENSG00000164080.9	51592476	0.0113042195440653	0.0199101108394347	False	False	51592494	CT	AG	0.04776703206087507	0.0627976960960569	0.4475747993308457	15.0	0.7606494350972597	0.015702415938199567	2.4316155451554002	12.0	0.4361035885271768	False	False										RAD54L2	+
chr3	ENSG00000164080.9	51623677	-0.0628497287699026	0.0361164661872393	False	False	51623734	AC	GT	-0.06208372292305338	0.06713751712116434	0.3561177111794305	47.0	0.9247247378989264	0.015702415938199567	2.4316155451554002	12.0	0.4361035885271768	False	False										RAD54L2	+
chr3	ENSG00000164080.9	51643715	-0.0032692075202526397	0.0156238052231093	False	False	51643756	GT	AC	-0.060946355037174424	0.06595901671206955	0.3564571456745356	39.0	0.924003389911392	0.015702415938199567	2.4316155451554002	12.0	0.4361035885271768	False	False										RAD54L2	+
chr3	ENSG00000164080.9	51689224	0.0599928320839874	0.0344352147354644	True	False	51689234	T	A	0.06792335153211637	0.06284859667829606	0.2808434385065198	16.0	1.0807457146544819	0.015702415938199567	2.4316155451554002	12.0	0.4361035885271768	False	False										RAD54L2	+
chr3	ENSG00000164080.9	51702082	-0.00211215223636021	0.0206700842500216	False	False	51702130	GT	AC	0.07319913955578336	0.06371626793740044	0.2517465707254549	23.0	1.1488296776531166	0.015702415938199567	2.4316155451554002	12.0	0.4361035885271768	False	False										RAD54L2	+
chr3	ENSG00000164080.9	51738896	0.00290279339032165	0.0144511975097267	False	False	51738932	GT	AC	0.036397678791649325	0.06450695081987233	0.5731148046321486	28.0	0.5642442919567743	0.015702415938199567	2.4316155451554002	12.0	0.4361035885271768	False	False										RAD54L2	+
chr3	ENSG00000164080.9	51751137	0.0037456010311585	0.0144100605188419	False	False	51751153	AC	GT	0.048295862899253014	0.06182621515017904	0.4354192429037539	7.0	0.7811550938698074	0.015702415938199567	2.4316155451554002	12.0	0.4361035885271768	False	False										RAD54L2	+
chr3	ENSG00000164080.9	51760634	-0.0259001737825789	0.0291377981703228	False	False	51760670	GT	AC	-0.02400688309812899	0.06649983929596369	0.7184317156058821	42.0	0.36100663328349014	0.015702415938199567	2.4316155451554002	12.0	0.4361035885271768	False	False										RAD54L2	+
chr3	ENSG00000164080.9	51784696	0.00786849821233433	0.0176366440101881	False	False	51784727	AAAC	GTTT	-0.0024075350984394954	0.06154556712290594	0.9688259319111994	4.0	0.03911792856878985	0.015702415938199567	2.4316155451554002	12.0	0.4361035885271768	False	False										RAD54L2	+
chr3	ENSG00000164080.9	51788351	-0.00732317951423535	0.0179320809824052	False	False	51788384	AAGG	CCTT	-0.07883607418817441	0.06395036891841052	0.21885302563145329	25.0	1.2327696543667395	0.015702415938199567	2.4316155451554002	12.0	0.4361035885271768	False	False										RAD54L2	+
chr3	ENSG00000144712.7	12740811	0.00300857866324457	0.0151379394101203	False	False	12740842	GT	AC	0.007824781596485184	0.06428046670623153	0.9032148527008204	26.0	0.12172876143300664	0.036739324816491434	2.101630581591833	16.0	0.9321214666585269	False	False										CAND2	+
chr3	ENSG00000144712.7	12751146	-0.0058782788926501	0.0166692223951687	False	False	12751158	T	A	-0.046145940467032735	0.06659564724442622	0.4890697918017864	43.0	0.6929272764278893	0.036739324816491434	2.101630581591833	16.0	0.9321214666585269	False	False										CAND2	+
chr3	ENSG00000144712.7	12774898	0.0180518620429164	0.0351646788183657	False	False	12774924	AAAG	CTTT	0.013445258612056058	0.06107920063391315	0.8259388467648348	0.0	0.22012826743824174	0.036739324816491434	2.101630581591833	16.0	0.9321214666585269	False	False										CAND2	+
chr3	ENSG00000144712.7	12799569	0.00957040034564618	0.0291897500494891	False	False	12799596	A	T	0.14123783259099282	0.06720392909586202	0.036739324816491434	51.0	2.101630581591833	0.036739324816491434	2.101630581591833	16.0	0.9321214666585269	True	False	12982343.0	0.038245053672928415	0.18749904305124215	chr3:12982343						CAND2	+
chr3	ENSG00000144712.7	12819038	0.0406057371462795	0.0596233385066615	False	False	12819049	A	T	0.04811991069417869	0.06420796770267204	0.4543209572369782	26.0	0.7494383082954386	0.036739324816491434	2.101630581591833	16.0	0.9321214666585269	False	False										CAND2	+
chr3	ENSG00000144712.7	12852617	0.103919406307661	0.0370647987176617	True	False	12852632	G	C	0.0947412992864454	0.061268908219667115	0.1232253309075218	4.0	1.5463193655543834	0.036739324816491434	2.101630581591833	16.0	0.9321214666585269	False	False										CAND2	+
chr3	ENSG00000144712.7	12859762	-0.011909118442056998	0.0557324318512053	False	False	12859784	A	T	-0.002174227377569905	0.06311929111845338	0.9725486235669258	17.0	0.034446321228317055	0.036739324816491434	2.101630581591833	16.0	0.9321214666585269	False	False										CAND2	+
chr3	ENSG00000144712.7	12865229	0.005457793973524	0.0371266753475992	False	False	12865250	A	T	-0.019573867901420763	0.0627335593073407	0.7552844158268913	14.0	0.3120158989469349	0.036739324816491434	2.101630581591833	16.0	0.9321214666585269	False	False										CAND2	+
chr3	ENSG00000144712.7	12866608	0.0153203224968052	0.0243230681835701	False	False	12866628	T	A	0.04166097408031425	0.06878307005542618	0.5453739347863767	57.0	0.6056864581174316	0.036739324816491434	2.101630581591833	16.0	0.9321214666585269	False	False										CAND2	+
chr3	ENSG00000144712.7	12885434	-0.00576636183970196	0.0195836534728923	False	False	12885445	A	T	-0.06674677798788914	0.0659344940115564	0.3124536840301097	39.0	1.0123195603228616	0.036739324816491434	2.101630581591833	16.0	0.9321214666585269	False	False										CAND2	+
chr3	ENSG00000144712.7	12919268	0.00746528907659573	0.0217124559144261	False	False	12919305	GT	AC	0.07120592756578195	0.0647920958050937	0.2728871559623903	31.0	1.098990959946445	0.036739324816491434	2.101630581591833	16.0	0.9321214666585269	False	False										CAND2	+
chr3	ENSG00000144712.7	12932823	0.00885813747823455	0.0243905698032172	False	False	12932833	T	A	0.010337878786225595	0.06249666016895801	0.8687479775595037	12.0	0.16541489990468966	0.036739324816491434	2.101630581591833	16.0	0.9321214666585269	False	False										CAND2	+
chr3	ENSG00000144712.7	12932914	-0.00334600766886655	0.0152918624671836	False	False	12932931	AC	GT	-0.01997748037658763	0.061417252209561075	0.745229814862957	3.0	0.3252747340181014	0.036739324816491434	2.101630581591833	16.0	0.9321214666585269	False	False										CAND2	+
chr3	ENSG00000144712.7	12984104	-0.0260989885137591	0.0432790000495622	False	False	12984119	A	T	-0.13681945733939982	0.06546042626290492	0.037711485713841086	39.0	2.0901094775933746	0.036739324816491434	2.101630581591833	16.0	0.9321214666585269	False	False										CAND2	+
chr3	ENSG00000144712.7	13005800	-0.00882706516306098	0.022900274308729	False	False	13005826	AC	GT	-0.01139557348110852	0.06666233788963055	0.8644208744395944	43.0	0.1709447019391308	0.036739324816491434	2.101630581591833	16.0	0.9321214666585269	False	False										CAND2	+
chr3	ENSG00000144712.7	13008603	-0.00252691326841166	0.0164724450016959	False	False	13008615	AC	GT	0.06348114048188805	0.06096151663516425	0.2986602561448257	0.0	1.0413313838926115	0.036739324816491434	2.101630581591833	16.0	0.9321214666585269	False	False										CAND2	+
chr3	ENSG00000144713.8	12799569	-0.00376662399468709	0.0165511522256449	False	False	12799596	A	T	0.05137931241326528	0.06779476232287025	0.4493537239102765	51.0	0.7578655142793045	0.17338457216267325	1.3660273109899506	10.0	1.0	False	False										RPL32	-
chr3	ENSG00000144713.8	12819038	0.0173461090604652	0.0306471498221682	False	False	12819049	A	T	0.06264261122329186	0.06415618543188142	0.32983735780395096	26.0	0.9764079769019837	0.17338457216267325	1.3660273109899506	10.0	1.0	False	False										RPL32	-
chr3	ENSG00000144713.8	12852617	-0.00546093570964439	0.017054073153133002	False	False	12852632	G	C	-0.0476372259615918	0.0614758727833926	0.4390963490496894	4.0	0.7748930402247295	0.17338457216267325	1.3660273109899506	10.0	1.0	False	False										RPL32	-
chr3	ENSG00000144713.8	12859762	0.00478873101283901	0.0199183778742436	False	False	12859784	A	T	-0.015396825931592018	0.06311195824809511	0.8074606880861466	17.0	0.24396051650095546	0.17338457216267325	1.3660273109899506	10.0	1.0	False	False										RPL32	-
chr3	ENSG00000144713.8	12865229	-0.00946910193670826	0.0190765707632467	False	False	12865250	A	T	-0.0575444911243711	0.06264160750108379	0.3591603817354105	14.0	0.9186304984809897	0.17338457216267325	1.3660273109899506	10.0	1.0	False	False										RPL32	-
chr3	ENSG00000144713.8	12866608	0.0245377769749886	0.0323786069949901	True	False	12866628	T	A	0.09362809807528308	0.0685404291129666	0.17338457216267325	57.0	1.3660273109899506	0.17338457216267325	1.3660273109899506	10.0	1.0	True	False	12929385.0	0.4869689125520439	0.6354428468849179	chr3:12929385						RPL32	-
chr3	ENSG00000144713.8	12885434	0.00019339077372648302	0.0145233305717712	False	False	12885445	A	T	-0.014578426421629069	0.06607483746642336	0.8255731739252805	39.0	0.2206350704840894	0.17338457216267325	1.3660273109899506	10.0	1.0	False	False										RPL32	-
chr3	ENSG00000144713.8	12919268	-0.0207657510340393	0.0278766971058681	False	False	12919305	GT	AC	-0.06783655210199843	0.06480734845942551	0.2962850918367593	31.0	1.0467416691869356	0.17338457216267325	1.3660273109899506	10.0	1.0	False	False										RPL32	-
chr3	ENSG00000144713.8	12932823	-0.009196402402541591	0.0190281257614145	False	False	12932833	T	A	-0.06802500477698943	0.062355226034149565	0.2763306835489353	12.0	1.090927081873374	0.17338457216267325	1.3660273109899506	10.0	1.0	False	False										RPL32	-
chr3	ENSG00000144713.8	12932914	0.0181204594737517	0.0256981057225557	False	False	12932931	AC	GT	-0.026032311330010386	0.0614086933421318	0.6719687915898351	3.0	0.42391899115934967	0.17338457216267325	1.3660273109899506	10.0	1.0	False	False										RPL32	-
chr3	ENSG00000144711.9	12852617	0.0190397793069564	0.0256533047701874	False	False	12852632	G	C	0.07580513027412075	0.06136865693396966	0.2178386747642556	4.0	1.235241800316474	0.045173269670746544	2.0150021546574775	17.0	1.0	False	False										IQSEC1	-
chr3	ENSG00000144711.9	12859762	-0.00805161108226027	0.0177831077949231	False	False	12859784	A	T	0.009600238758977251	0.06311653155427131	0.8792275756213491	17.0	0.15210339545864304	0.045173269670746544	2.0150021546574775	17.0	1.0	False	False										IQSEC1	-
chr3	ENSG00000144711.9	12865229	0.0191739675997829	0.0255688563152456	False	False	12865250	A	T	0.043960339353184934	0.06268492291831752	0.4837637601492686	14.0	0.7012904747520879	0.045173269670746544	2.0150021546574775	17.0	1.0	False	False										IQSEC1	-
chr3	ENSG00000144711.9	12885434	-0.00793042819463005	0.0216631771885527	False	False	12885445	A	T	-0.06694080302389764	0.06593363505042735	0.31104600106928315	39.0	1.0152754807572795	0.045173269670746544	2.0150021546574775	17.0	1.0	False	False										IQSEC1	-
chr3	ENSG00000144711.9	12919268	0.00600896951395233	0.0179392218859742	False	False	12919305	GT	AC	-0.01896422977595419	0.06494529856626095	0.7705396821105556	31.0	0.292003119465311	0.045173269670746544	2.0150021546574775	17.0	1.0	False	False										IQSEC1	-
chr3	ENSG00000144711.9	12932823	0.0205680538898828	0.0253259689197625	False	False	12932833	T	A	0.04368126606957607	0.062440344873707185	0.4848323094367446	12.0	0.6995679821744496	0.045173269670746544	2.0150021546574775	17.0	1.0	False	False										IQSEC1	-
chr3	ENSG00000144711.9	12932914	0.00866633792328958	0.0208487121974196	False	False	12932931	AC	GT	-0.007991932592199838	0.06142754987031133	0.8965833292244091	3.0	0.13010339186688666	0.045173269670746544	2.0150021546574775	17.0	1.0	False	False										IQSEC1	-
chr3	ENSG00000144711.9	12984104	0.00245382543478266	0.0182693570533513	False	False	12984119	A	T	0.06568315203025232	0.06593915825876917	0.3202444226581042	39.0	0.9961175387239221	0.045173269670746544	2.0150021546574775	17.0	1.0	False	False										IQSEC1	-
chr3	ENSG00000144711.9	13005800	0.019232054962895997	0.026856638221479004	False	False	13005826	AC	GT	0.052239712897709234	0.06657563826694049	0.4334741423567874	43.0	0.7846670983198061	0.045173269670746544	2.0150021546574775	17.0	1.0	False	False										IQSEC1	-
chr3	ENSG00000144711.9	13008603	-0.0161088020104176	0.0248829932326353	False	False	13008615	AC	GT	-0.014259308311919057	0.061078511749115334	0.8155834768547874	0.0	0.23345867316627258	0.045173269670746544	2.0150021546574775	17.0	1.0	False	False										IQSEC1	-
chr3	ENSG00000144711.9	13013515	0.00121090897305751	0.0129482780029774	False	False	13013545	AAAC	GTTT	-0.0010483288591031127	0.062499965656446964	0.9866305584694088	12.0	0.016773270962509336	0.045173269670746544	2.0150021546574775	17.0	1.0	False	False										IQSEC1	-
chr3	ENSG00000144711.9	13020205	0.0005039526452857231	0.0155704491001028	False	False	13020230	A	T	0.037110391122693626	0.06477572228030973	0.5672492888984246	30.0	0.5729058637447922	0.045173269670746544	2.0150021546574775	17.0	1.0	False	False										IQSEC1	-
chr3	ENSG00000144711.9	13051168	-0.0212051231788336	0.0245496991299994	True	False	13051188	GT	AC	-0.04733584158470018	0.06113040393310211	0.439413687748264	1.0	0.7743420383170055	0.045173269670746544	2.0150021546574775	17.0	1.0	False	False										IQSEC1	-
chr3	ENSG00000144711.9	13052570	0.0160809949269364	0.0606321427299642	False	False	13052585	T	A						0.045173269670746544	2.0150021546574775	17.0	1.0	False	False										IQSEC1	-
chr3	ENSG00000144711.9	13110891	-0.0082476348134736	0.0213688921755195	False	False	13110905	GT	AC	0.005310635612516709	0.06119814313691198	0.9309132361105176	1.0	0.08677772462206573	0.045173269670746544	2.0150021546574775	17.0	1.0	False	False										IQSEC1	-
chr3	ENSG00000144711.9	13143784	-0.0188627678246979	0.0254052161125313	False	False	13143803	AAT	ATT	-0.05162792173423214	0.06123216504792563	0.39990188803326776	2.0	0.8431503555986242	0.045173269670746544	2.0150021546574775	17.0	1.0	False	False										IQSEC1	-
chr3	ENSG00000144711.9	13212599	-0.00316346162633762	0.0148122704120489	False	False	13212623	A	T	-0.04112968950838708	0.06306602966868201	0.5148891336514739	17.0	0.6521686829575652	0.045173269670746544	2.0150021546574775	17.0	1.0	False	False										IQSEC1	-
chr3	ENSG00000181555.15	47189593	-0.05064829387800599	0.0315122536609769	False	False	47189635	GTT	AAC	-0.09741386065043076	0.06125303145723832	0.11295230525845162	4.0	1.59035166640588	0.003994307227040116	2.9047311227834998	11.0	0.1588436126513178	False	False										SETD2	-
chr3	ENSG00000181555.15	47294951	0.0731676268108859	0.0319618090289981	False	False	47294963	T	A	0.16286224275382782	0.06621953285107335	0.014680122029917175	46.0	2.459429049735255	0.003994307227040116	2.9047311227834998	11.0	0.1588436126513178	False	False										SETD2	-
chr3	ENSG00000181555.15	47303757	-0.00229073292944824	0.0233664246842431	False	False	47303786	T	A						0.003994307227040116	2.9047311227834998	11.0	0.1588436126513178	False	False										SETD2	-
chr3	ENSG00000181555.15	47063684	0.0720633895527349	0.0305013404809022	False	False	47063723	AC	GT	0.12453799459629172	0.06571103300983029	0.059326000614003685	40.0	1.8952372058686247	0.003994307227040116	2.9047311227834998	11.0	0.1588436126513178	False	False										SETD2	-
chr3	ENSG00000181555.15	47069273	-0.0766820647389428	0.0333170849746627	False	False	47069301	T	A	-0.10976997419517402	0.06582641156478489	0.09677451888923412	40.0	1.6675673424358073	0.003994307227040116	2.9047311227834998	11.0	0.1588436126513178	False	False										SETD2	-
chr3	ENSG00000181555.15	47105479	-0.0334538833555134	0.040001013506438	False	False	47105489	A	T						0.003994307227040116	2.9047311227834998	11.0	0.1588436126513178	False	False										SETD2	-
chr3	ENSG00000181555.15	47129455	-0.08710662675627001	0.0275851196963229	True	True	47129501	AAAC	GTTT	-0.13490046012847826	0.061450476178199036	0.02902825755752315	8.0	2.1952711926476054	0.003994307227040116	2.9047311227834998	11.0	0.1588436126513178	False	False										SETD2	-
chr3	ENSG00000181555.15	47143088	-0.0120729161028432	0.0222989577657694	False	False	47143124	GT	AC	-0.09375858306549324	0.06550533926559803	0.15369229915270713	37.0	1.4313120749644481	0.003994307227040116	2.9047311227834998	11.0	0.1588436126513178	False	False										SETD2	-
chr3	ENSG00000181555.15	47145225	0.074449955321698	0.0291337760638652	False	False	47145249	AC	GT	0.11733620273045535	0.06158896677942334	0.05786384259670072	8.0	1.9051497186287751	0.003994307227040116	2.9047311227834998	11.0	0.1588436126513178	False	False										SETD2	-
chr3	ENSG00000181555.15	47154597	0.0965994874505974	0.0311934461652071	False	False	47154607	T	A	0.13964082559114385	0.06515052301100145	0.03312948145074937	37.0	2.143356939246118	0.003994307227040116	2.9047311227834998	11.0	0.1588436126513178	False	False										SETD2	-
chr3	ENSG00000181555.15	47166833	-0.082473354621999	0.0298707067900384	False	False	47166843	A	T	-0.1641668046591919	0.06129393893986944	0.007871794870164093	9.0	2.6783529905011125	0.003994307227040116	2.9047311227834998	11.0	0.1588436126513178	False	False										SETD2	-
chr3	ENSG00000181555.15	47169473	-0.0832791510643622	0.0285478491076258	False	False	47169505	AC	GT	-0.1320227093104252	0.06112288949839046	0.031679841881275116	5.0	2.159955303060431	0.003994307227040116	2.9047311227834998	11.0	0.1588436126513178	False	False										SETD2	-
chr3	ENSG00000090512.7	186287091	0.0377206884520452	0.0484054571543627	False	False	186287124	ATTT	AAAT										False	False										FETUB	+
chr3	ENSG00000090512.7	186290128	-0.0299058710028738	0.0546175231189229	False	False	186290151	ATTT	AAAT										False	False										FETUB	+
chr3	ENSG00000090512.7	186292996	0.0349465808986138	0.0535854458465536	False	False	186293007	AT	AT										False	False										FETUB	+
chr3	ENSG00000090512.7	186302392	0.00355556080703646	0.0397269081511606	False	False	186302438	GT	AC										False	False										FETUB	+
chr3	ENSG00000090512.7	186316758	-0.0635570501397787	0.0760651935303828	False	False	186316792	GT	AC										False	False										FETUB	+
chr3	ENSG00000090512.7	186319023	-0.0727489703050423	0.0783815606693836	True	False	186319046	CTTTT	AAAAG										False	False										FETUB	+
chr3	ENSG00000090512.7	186342782	0.0108919489561025	0.0300188188146932	False	False	186342810	GTTTTT	AAAAAC										False	False										FETUB	+
chr3	ENSG00000090512.7	186349614	0.00925461396505771	0.0302330602984468	False	False	186349654	AC	GT										False	False										FETUB	+
chr3	ENSG00000090512.7	186406731	-0.00219874998932368	0.0322806408455207	False	False	186406742	A	T										False	False										FETUB	+
chr3	ENSG00000090512.7	186407243	0.00511293267328797	0.0283407945230008	False	False	186407255	T	A										False	False										FETUB	+
chr3	ENSG00000090512.7	186421258	0.00937868091962131	0.0442874389225828	False	False	186421270	T	A										False	False										FETUB	+
chr3	ENSG00000090512.7	186421660	0.0234838510084743	0.0621710131134964	False	False	186421671	A	T										False	False										FETUB	+
chr3	ENSG00000090512.7	186423587	0.0150125391313926	0.033439399612105	False	False	186423620	AAT	ATT										False	False										FETUB	+
chr3	ENSG00000090512.7	186436788	-0.00172649580966706	0.0289263487729531	False	False	186436798	A	T										False	False										FETUB	+
chr3	ENSG00000090512.7	186441548	-0.00959808779023796	0.0416873701334436	False	False	186441566	AGCCTC	AGGCTG										False	False										FETUB	+
chr3	ENSG00000090512.7	186442477	0.00199494431640252	0.0276654987910619	False	False	186442502	T	A										False	False										FETUB	+
chr3	ENSG00000090512.7	186444805	0.0190061309962911	0.0500006711208144	False	False	186444837	GT	AC										False	False										FETUB	+
chr3	ENSG00000090512.7	186447463	0.0036179998485597704	0.0294678483089018	False	False	186447478	T	A										False	False										FETUB	+
chr3	ENSG00000090512.7	186447938	-0.00506085443308461	0.0282942402210122	False	False	186447952	T	A										False	False										FETUB	+
chr3	ENSG00000090512.7	186451032	0.00172731846742346	0.0283517487041083	False	False	186451066	AAAT	ATTT										False	False										FETUB	+
chr3	ENSG00000090512.7	186453408	-0.0196220804295525	0.0437510658125655	False	False	186453429	A	T										False	False										FETUB	+
chr3	ENSG00000090512.7	186458757	0.00460589354418956	0.0282673180479713	False	False	186458806	T	A										False	False										FETUB	+
chr3	ENSG00000090512.7	186466810	-0.00633113421860501	0.0275867262239929	False	False	186466821	A	T										False	False										FETUB	+
chr3	ENSG00000090512.7	186467853	0.00353280857612444	0.0259879869723509	False	False	186467878	A	T										False	False										FETUB	+
chr3	ENSG00000090520.6	186287091	0.0114894892385046	0.0305406066513589	False	False	186287124	ATTT	AAAT	-0.10158952027197818	0.06291834611211297	0.10765334430167156	18.0	1.6146247724146754	0.038132756504761466	2.086277832140821	16.0	0.9557108935046627	False	False										DNAJB11	+
chr3	ENSG00000090520.6	186290128	-0.0334920567031813	0.0347462401943406	False	False	186290151	ATTT	AAAT	0.05340068636885421	0.06122644910725442	0.38389496170086057	2.0	0.8721832990070792	0.038132756504761466	2.086277832140821	16.0	0.9557108935046627	False	False										DNAJB11	+
chr3	ENSG00000090520.6	186292996	0.0429193777619648	0.0351603066211409	False	False	186293007	AT	AT	-0.04684311527842446	0.0611318254631801	0.4441961707555224	1.0	0.7662639700926029	0.038132756504761466	2.086277832140821	16.0	0.9557108935046627	False	False										DNAJB11	+
chr3	ENSG00000090520.6	186302392	0.000990479459228804	0.0178235806624963	False	False	186302438	GT	AC	-0.10086087034221304	0.06677335218718966	0.13233898395679206	46.0	1.5104958346177355	0.038132756504761466	2.086277832140821	16.0	0.9557108935046627	False	False										DNAJB11	+
chr3	ENSG00000090520.6	186316758	0.0435968014658923	0.0335593599615021	False	False	186316792	GT	AC	0.11396699134896147	0.06373206275151642	0.07498624348722556	25.0	1.788220660506548	0.038132756504761466	2.086277832140821	16.0	0.9557108935046627	False	False										DNAJB11	+
chr3	ENSG00000090520.6	186319023	0.0285308129330024	0.0295551412742644	False	False	186319046	CTTTT	AAAAG	0.09325310673775546	0.06296995658514484	0.13988861615969486	18.0	1.4809142612582755	0.038132756504761466	2.086277832140821	16.0	0.9557108935046627	False	False										DNAJB11	+
chr3	ENSG00000090520.6	186342782	8.8504134516715e-05	0.0138752934142766	False	False	186342810	GTTTTT	AAAAAC	-0.04587617099614907	0.061597719111602174	0.457075388531116	5.0	0.7447706125778951	0.038132756504761466	2.086277832140821	16.0	0.9557108935046627	False	False										DNAJB11	+
chr3	ENSG00000090520.6	186349614	0.0159044938504113	0.0230705547501346	False	False	186349654	AC	GT	0.0181275301590126	0.06578435821960332	0.7831324620293766	37.0	0.2755598845929109	0.038132756504761466	2.086277832140821	16.0	0.9557108935046627	False	False										DNAJB11	+
chr3	ENSG00000090520.6	186406731	-0.0165878466295145	0.0295407286268746	False	False	186406742	A	T	-0.08327362900709152	0.06733903529516867	0.2175481397050388	49.0	1.2366323432178141	0.038132756504761466	2.086277832140821	16.0	0.9557108935046627	False	False										DNAJB11	+
chr3	ENSG00000090520.6	186191832	-0.0527241276845232	0.0283016602897838	True	False	186191851	ATTT	AAAT	-0.0964485491903952	0.060913694620799826	0.11452226592690015	1.0	1.5833639675085724	0.038132756504761466	2.086277832140821	16.0	0.9557108935046627	False	False										DNAJB11	+
chr3	ENSG00000090520.6	186201861	-0.0374705743522487	0.0296013246018591	False	False	186201887	CT	AG	-0.1021560374986902	0.06145699619806665	0.09766134289568916	6.0	1.66223609708253	0.038132756504761466	2.086277832140821	16.0	0.9557108935046627	False	False										DNAJB11	+
chr3	ENSG00000090520.6	186203653	-0.0029303981909837603	0.015787915839024	False	False	186203683	AT	AT	-0.03300141928048271	0.06677891650029237	0.6216568413252705	44.0	0.49418919937609684	0.038132756504761466	2.086277832140821	16.0	0.9557108935046627	False	False										DNAJB11	+
chr3	ENSG00000090520.6	186209856	-0.0035700144933015396	0.0144397335289137	False	False	186209866	A	T	-0.055831996747263565	0.06289581925627093	0.3755539169937131	16.0	0.8876901105266536	0.038132756504761466	2.086277832140821	16.0	0.9557108935046627	False	False										DNAJB11	+
chr3	ENSG00000090520.6	186239017	0.0306834129173606	0.0314966450988176	False	False	186239083	GT	AC	0.11916811542763095	0.0631750655556225	0.06042555531844044	21.0	1.8863156591853374	0.038132756504761466	2.086277832140821	16.0	0.9557108935046627	False	False										DNAJB11	+
chr3	ENSG00000090520.6	186252701	0.0025154364768830103	0.0166589348288635	False	False	186252741	AC	GT	0.07597660928780954	0.06344456456337409	0.2322489765865438	21.0	1.197527476320171	0.038132756504761466	2.086277832140821	16.0	0.9557108935046627	False	False										DNAJB11	+
chr3	ENSG00000113905.4	186287091	0.00976086988644873	0.0248562345337149	False	False	186287124	ATTT	AAAT										False	False										HRG	+
chr3	ENSG00000113905.4	186290128	-0.017921398862474	0.0306666129992922	False	False	186290151	ATTT	AAAT										False	False										HRG	+
chr3	ENSG00000113905.4	186292996	0.0147417965171471	0.0281226261110118	False	False	186293007	AT	AT										False	False										HRG	+
chr3	ENSG00000113905.4	186302392	0.011699518618036002	0.0266717132646946	False	False	186302438	GT	AC										False	False										HRG	+
chr3	ENSG00000113905.4	186316758	-0.0049361087132825	0.021618478573985002	False	False	186316792	GT	AC										False	False										HRG	+
chr3	ENSG00000113905.4	186319023	-0.007704591749550559	0.0220609550581416	False	False	186319046	CTTTT	AAAAG										False	False										HRG	+
chr3	ENSG00000113905.4	186342782	-0.00374604700886296	0.0328228135132892	False	False	186342810	GTTTTT	AAAAAC										False	False										HRG	+
chr3	ENSG00000113905.4	186349614	0.0384463086886038	0.0410724609716405	True	False	186349654	AC	GT										False	False										HRG	+
chr3	ENSG00000113905.4	186406731	0.00239567845994494	0.0277218841828578	False	False	186406742	A	T										False	False										HRG	+
chr3	ENSG00000113905.4	186407243	0.00793507210485975	0.030173942079207997	False	False	186407255	T	A										False	False										HRG	+
chr3	ENSG00000113905.4	186421258	0.01192281970906	0.037617330870359	False	False	186421270	T	A										False	False										HRG	+
chr3	ENSG00000113905.4	186421660	-0.00940906500087757	0.0284249215404706	False	False	186421671	A	T										False	False										HRG	+
chr3	ENSG00000113905.4	186423587	-0.00176462377478575	0.0186060956135924	False	False	186423620	AAT	ATT										False	False										HRG	+
chr3	ENSG00000113905.4	186436788	-0.0285752185904628	0.0372449024721441	False	False	186436798	A	T										False	False										HRG	+
chr3	ENSG00000113905.4	186441548	0.0026997577867716198	0.020163359642569	False	False	186441566	AGCCTC	AGGCTG										False	False										HRG	+
chr3	ENSG00000113905.4	186442477	0.00431957942689834	0.0263344635102682	False	False	186442502	T	A										False	False										HRG	+
chr3	ENSG00000113905.4	186444805	-0.008609338020528979	0.0324471216036491	False	False	186444837	GT	AC										False	False										HRG	+
chr3	ENSG00000113905.4	186447463	0.0026071495592927	0.0204996525830003	False	False	186447478	T	A										False	False										HRG	+
chr3	ENSG00000113905.4	186447938	-0.0131935749565598	0.0316464202449784	False	False	186447952	T	A										False	False										HRG	+
chr3	ENSG00000113905.4	186451032	0.00604333300640207	0.042185872650140004	False	False	186451066	AAAT	ATTT										False	False										HRG	+
chr3	ENSG00000113905.4	186453408	0.00672117487391435	0.0294499801315943	False	False	186453429	A	T										False	False										HRG	+
chr3	ENSG00000113905.4	186458757	0.0362003921424936	0.0701839291418938	False	False	186458806	T	A										False	False										HRG	+
chr3	ENSG00000113905.4	186466810	0.004580676523213229	0.0229261050801954	False	False	186466821	A	T										False	False										HRG	+
chr3	ENSG00000113905.4	186467853	-0.00586408520023126	0.0255266214050653	False	False	186467878	A	T										False	False										HRG	+
chr3	ENSG00000113905.4	186477140	0.00104575225663785	0.0212271139076714	False	False	186477158	AAAAC	GTTTT										False	False										HRG	+
chr3	ENSG00000145192.8	186287091	0.000338725205194707	0.0196340853352194	False	False	186287124	ATTT	AAAT										False	False										AHSG	+
chr3	ENSG00000145192.8	186290128	-0.0065635096597057	0.0224099285706503	False	False	186290151	ATTT	AAAT										False	False										AHSG	+
chr3	ENSG00000145192.8	186292996	0.0046337673940935	0.0212943084340469	False	False	186293007	AT	AT										False	False										AHSG	+
chr3	ENSG00000145192.8	186302392	5.80866755748037e-05	0.0186065607499196	False	False	186302438	GT	AC										False	False										AHSG	+
chr3	ENSG00000145192.8	186316758	0.0010872673080791302	0.0164390534741937	False	False	186316792	GT	AC										False	False										AHSG	+
chr3	ENSG00000145192.8	186319023	0.000941877654392273	0.0162823460285689	False	False	186319046	CTTTT	AAAAG										False	False										AHSG	+
chr3	ENSG00000145192.8	186342782	-0.0031708963946206	0.0199901046013212	False	False	186342810	GTTTTT	AAAAAC										False	False										AHSG	+
chr3	ENSG00000145192.8	186349614	0.0202188210858308	0.0339269430016281	False	False	186349654	AC	GT										False	False										AHSG	+
chr3	ENSG00000145192.8	186406731	0.00396923751843843	0.0291835982304607	False	False	186406742	A	T										False	False										AHSG	+
chr3	ENSG00000145192.8	186407243	-0.00330254341725859	0.0181286071350379	False	False	186407255	T	A										False	False										AHSG	+
chr3	ENSG00000145192.8	186421258	0.00249454920486877	0.0200483038720232	False	False	186421270	T	A										False	False										AHSG	+
chr3	ENSG00000145192.8	186421660	-0.0667915142146198	0.0366075834486147	True	False	186421671	A	T										False	False										AHSG	+
chr3	ENSG00000145192.8	186423587	-0.00872286188775229	0.025461120048050002	False	False	186423620	AAT	ATT										False	False										AHSG	+
chr3	ENSG00000145192.8	186436788	-0.0380607415677876	0.0638849246651071	False	False	186436798	A	T										False	False										AHSG	+
chr3	ENSG00000145192.8	186239017	0.00505470263155262	0.0198703258213118	False	False	186239083	GT	AC										False	False										AHSG	+
chr3	ENSG00000145192.8	186252701	0.0456838128819213	0.0330143963100133	False	False	186252741	AC	GT										False	False										AHSG	+
chr3	ENSG00000163347.5	189934624	-0.0362705383479174	0.0445092315897154	False	False	189934638	AT	AT	-0.09397459269180257	0.06296566607059485	0.1368358962497574	18.0	1.4924735741926658	0.011866697451858076	2.5370177121543067	23.0	0.5612878857704263	False	False										CLDN1	-
chr3	ENSG00000163347.5	189940071	-0.0539262928523443	0.0543616924026818	False	False	189940113	GT	AC	-0.13025687430810834	0.0697603091034956	0.06332148367744632	66.0	1.8672060944406186	0.011866697451858076	2.5370177121543067	23.0	0.5612878857704263	False	False										CLDN1	-
chr3	ENSG00000163347.5	189951961	0.0138009242264506	0.0289203545760639	False	False	189951978	AAAAAT	ATTTTT	0.08251992609770421	0.06265503969511912	0.189012934567094	15.0	1.317051692876552	0.011866697451858076	2.5370177121543067	23.0	0.5612878857704263	False	False										CLDN1	-
chr3	ENSG00000163347.5	189961950	-0.0139746072885301	0.0298064174051612	False	False	189961962	A	T	-0.091550321265659	0.06336126540840611	0.1497550354307542	21.0	1.4448941427472353	0.011866697451858076	2.5370177121543067	23.0	0.5612878857704263	False	False										CLDN1	-
chr3	ENSG00000163347.5	189965976	0.0273319696991767	0.0328376592406799	False	False	189966056	GT	AC	0.06355076614661154	0.06987247838665113	0.364146387033358	64.0	0.9095250034633474	0.011866697451858076	2.5370177121543067	23.0	0.5612878857704263	False	False										CLDN1	-
chr3	ENSG00000163347.5	189983398	0.00692311486597555	0.0190931559540687	False	False	189983408	A	T	-0.023320845213819018	0.06285236287119322	0.7109170021493044	15.0	0.37104166253242854	0.011866697451858076	2.5370177121543067	23.0	0.5612878857704263	False	False										CLDN1	-
chr3	ENSG00000163347.5	189985434	-0.0110092515726973	0.0295179225237114	False	False	189985479	AAAT	ATTT	-0.08008371622424433	0.06461217847050729	0.21639882179390507	30.0	1.2394523466005583	0.011866697451858076	2.5370177121543067	23.0	0.5612878857704263	False	False										CLDN1	-
chr3	ENSG00000163347.5	190000574	0.0362993256797545	0.0414392766597567	False	False	190000590	AT	AT	0.09188930047204996	0.06248011830101244	0.14261087831894628	14.0	1.4706966467213134	0.011866697451858076	2.5370177121543067	23.0	0.5612878857704263	False	False										CLDN1	-
chr3	ENSG00000163347.5	190016138	0.0118224163276375	0.0219488709808617	False	False	190016165	AC	GT	-0.038196298463705834	0.0676791215886234	0.5730802182117418	50.0	0.5643734369939944	0.011866697451858076	2.5370177121543067	23.0	0.5612878857704263	False	False										CLDN1	-
chr3	ENSG00000163347.5	190040793	-0.041098002707286	0.055790106362216	False	False	190040824	AC	GT	-0.03998267395684677	0.06504240421862682	0.5393338215997783	32.0	0.614717036326842	0.011866697451858076	2.5370177121543067	23.0	0.5612878857704263	False	False										CLDN1	-
chr3	ENSG00000163347.5	190046465	-0.00155160301631058	0.0191310625262729	False	False	190046476	A	T	0.03551010153284299	0.06692271939187222	0.5962146135117246	45.0	0.5306135473203095	0.011866697451858076	2.5370177121543067	23.0	0.5612878857704263	False	False										CLDN1	-
chr3	ENSG00000163347.5	190051315	0.0574120471745325	0.0391536558702389	True	False	190051385	ATCT	AGAT	0.07034522032933332	0.06234516915605365	0.2602416503493649	12.0	1.1283187018589216	0.011866697451858076	2.5370177121543067	23.0	0.5612878857704263	False	False										CLDN1	-
chr3	ENSG00000163347.5	190062491	-0.0222917663105914	0.0365260317576688	False	False	190062501	A	T	0.01898285095888271	0.0648086923366977	0.7698492620211075	30.0	0.2929059401516999	0.011866697451858076	2.5370177121543067	23.0	0.5612878857704263	False	False										CLDN1	-
chr3	ENSG00000163347.5	190066125	-0.00688045774844651	0.0376153979440665	False	False	190066162	GT	AC	0.03977486743568198	0.06661391112374428	0.5510439865282459	43.0	0.597095513004706	0.011866697451858076	2.5370177121543067	23.0	0.5612878857704263	False	False										CLDN1	-
chr3	ENSG00000163347.5	190070583	-0.00750456781804764	0.0467833765063009	False	False	190070593	A	T	0.10036659416843327	0.06395784209294476	0.11789354247386565	26.0	1.5692617337304566	0.011866697451858076	2.5370177121543067	23.0	0.5612878857704263	False	False										CLDN1	-
chr3	ENSG00000163347.5	190091633	-0.0147066265832844	0.0361283221934081	False	False	190091650	A	T	-0.1394101994632478	0.06661039543174127	0.03749728696840108	47.0	2.0929195594718824	0.011866697451858076	2.5370177121543067	23.0	0.5612878857704263	False	False										CLDN1	-
chr3	ENSG00000163347.5	190092059	0.0684450031500298	0.0535159513208743	False	False	190092102	GT	AC	0.07662449963240937	0.0672217729221744	0.2555773688015427	48.0	1.1398762082803278	0.011866697451858076	2.5370177121543067	23.0	0.5612878857704263	False	False										CLDN1	-
chr3	ENSG00000163347.5	190097741	-0.0187130182161164	0.0394656855546672	False	False	190097804	ATCT	AGAT	-0.03546551703781554	0.06371756139788191	0.5783032803502857	22.0	0.5566050592607029	0.011866697451858076	2.5370177121543067	23.0	0.5612878857704263	False	False										CLDN1	-
chr3	ENSG00000163347.5	190103360	0.0142365850909365	0.0471779396977176	False	False	190103370	T	A	0.07518281193419578	0.0633203435430506	0.2362293210084445	20.0	1.1873405564055421	0.011866697451858076	2.5370177121543067	23.0	0.5612878857704263	False	False										CLDN1	-
chr3	ENSG00000163347.5	190108326	-0.0356180187032018	0.0478046528277406	False	False	190108345	AAG	CTT	-0.03627510581295086	0.061273579677825325	0.5543409089352682	2.0	0.592018713508894	0.011866697451858076	2.5370177121543067	23.0	0.5612878857704263	False	False										CLDN1	-
chr3	ENSG00000163347.5	190117141	0.00400872662929446	0.0197141484550692	False	False	190117151	A	T	-0.014967661499178518	0.06177328559655911	0.8087373423183588	6.0	0.24229990933187864	0.011866697451858076	2.5370177121543067	23.0	0.5612878857704263	False	False										CLDN1	-
chr3	ENSG00000163347.5	190137062	-0.00341397050410707	0.0150221674133638	False	False	190137086	AC	GT	-0.0054928708281944145	0.06495600030978667	0.9326802448162634	31.0	0.08456294725657276	0.011866697451858076	2.5370177121543067	23.0	0.5612878857704263	False	False										CLDN1	-
chr3	ENSG00000090534.13	183993794	-0.013973828650215	0.024487748928539	False	False	183993804	G	C	-0.01557078684416806	0.0672591244494463	0.8171371291885663	47.0	0.23150445343473755	0.07664684178469712	1.777467995236112	14.0	1.0	False	False										THPO	-
chr3	ENSG00000090534.13	184016497	-0.00315035220651433	0.0147138531090822	False	False	184016511	AAC	GTT	-0.07493350028695467	0.061026947155796214	0.22057502246340435	1.0	1.2278756152696988	0.07664684178469712	1.777467995236112	14.0	1.0	False	False										THPO	-
chr3	ENSG00000090534.13	184037215	0.0110968785472421	0.022870150567243997	False	False	184037272	GT	AC	0.0022334024162535965	0.0671154381319757	0.973483571017968	46.0	0.03327702952429272	0.07664684178469712	1.777467995236112	14.0	1.0	False	False										THPO	-
chr3	ENSG00000090534.13	184043926	-0.00329845073808675	0.0160947749961011	False	False	184043957	AC	GT	0.07238797219052076	0.06372005039527268	0.25705348205287193	23.0	1.1360313079082427	0.07664684178469712	1.777467995236112	14.0	1.0	False	False										THPO	-
chr3	ENSG00000090534.13	184082025	0.008423132274305491	0.0430233440085616	False	False	184082035	T	A						0.07664684178469712	1.777467995236112	14.0	1.0	False	False										THPO	-
chr3	ENSG00000090534.13	184084881	0.0508038445335724	0.0321706566872078	True	False	184084913	GT	AC	0.06649080457455375	0.06727078836879515	0.3240400019369788	48.0	0.9884053121249995	0.07664684178469712	1.777467995236112	14.0	1.0	False	False										THPO	-
chr3	ENSG00000090534.13	184117501	-0.00478270415052254	0.0156448639457094	False	False	184117511	T	A	0.001199946042501265	0.0640183938772998	0.9850608289864076	24.0	0.01874376987340747	0.07664684178469712	1.777467995236112	14.0	1.0	False	False										THPO	-
chr3	ENSG00000090534.13	184122753	-0.000945957607405221	0.0151710044135123	False	False	184122768	A	T	-0.002965695018446717	0.06189817384926455	0.9618226349380172	7.0	0.04791248003000584	0.07664684178469712	1.777467995236112	14.0	1.0	False	False										THPO	-
chr3	ENSG00000090534.13	184142052	-0.000893521808651009	0.0175856150371689	False	False	184142063	T	A	-0.04406684817627217	0.06766275359660105	0.5155569319836595	50.0	0.6512718716562225	0.07664684178469712	1.777467995236112	14.0	1.0	False	False										THPO	-
chr3	ENSG00000090534.13	184149927	-0.00759093719796641	0.0302175867881659	False	False	184149937	A	T	-0.0909208380763876	0.06248569603887424	0.14688559942399254	14.0	1.455066420638461	0.07664684178469712	1.777467995236112	14.0	1.0	False	False										THPO	-
chr3	ENSG00000090534.13	184170417	0.00045330090224482693	0.0139372829623531	False	False	184170454	AC	GT	-0.04044254498116945	0.06476734057914643	0.532944614671186	30.0	0.6244280623464568	0.07664684178469712	1.777467995236112	14.0	1.0	False	False										THPO	-
chr3	ENSG00000090534.13	184170779	0.040692452026675006	0.0397497528603402	False	False	184170809	AAAAC	GTTTT	0.10895091736910796	0.061295571937786335	0.07664684178469712	5.0	1.777467995236112	0.07664684178469712	1.777467995236112	14.0	1.0	True	False	184112518.0	0.07018952816497033	0.22994170264950808	chr3:184112518						THPO	-
chr3	ENSG00000090534.13	184171932	-0.0028382710009439397	0.0157726187644013	False	False	184171947	AT	AT	-0.005779983078430634	0.06177917433002227	0.9255311741460452	6.0	0.09355876217370855	0.07664684178469712	1.777467995236112	14.0	1.0	False	False										THPO	-
chr3	ENSG00000090534.13	184186041	-0.00513172997102213	0.0282693473482093	False	False	184186052	GT	AC	-0.08092659888810251	0.0624170315366933	0.19595924710298826	13.0	1.2965467420623478	0.07664684178469712	1.777467995236112	14.0	1.0	False	False										THPO	-
chr3	ENSG00000090534.13	184193582	0.0207546767286897	0.033296341829315	False	False	184193658	CCT	AGG	0.09225958497289027	0.06374540063706262	0.14909266251145045	24.0	1.447313595190569	0.07664684178469712	1.777467995236112	14.0	1.0	False	False										THPO	-
chr3	ENSG00000114859.10	184016497	0.0216860678032408	0.0269337087288282	False	False	184016511	AAC	GTT	0.1606814358512878	0.06040380584819712	0.00828383921298308	1.0	2.6601210568602554	0.0009149188744642498	3.360997890170088	15.0	0.06479792758727881	False	False										CLCN2	-
chr3	ENSG00000114859.10	184037215	0.0177104102446261	0.0274762559923606	False	False	184037272	GT	AC	-0.047201625147081115	0.06704079726646871	0.4821250875864472	46.0	0.7040731475711373	0.0009149188744642498	3.360997890170088	15.0	0.06479792758727881	False	False										CLCN2	-
chr3	ENSG00000114859.10	184043926	-0.018028356196809	0.0290286720005941	False	False	184043957	AC	GT	-0.07521170702053487	0.06370670035330936	0.23890919939004865	23.0	1.1805933536569966	0.0009149188744642498	3.360997890170088	15.0	0.06479792758727881	False	False										CLCN2	-
chr3	ENSG00000114859.10	184082025	0.00182383441426566	0.0325038114492789	False	False	184082035	T	A						0.0009149188744642498	3.360997890170088	15.0	0.06479792758727881	False	False										CLCN2	-
chr3	ENSG00000114859.10	184084881	0.0888594065309402	0.0389849327325841	True	False	184084913	GT	AC	0.07618048001116162	0.06722406679650017	0.25835019084012484	48.0	1.1332322431752633	0.0009149188744642498	3.360997890170088	15.0	0.06479792758727881	False	False										CLCN2	-
chr3	ENSG00000114859.10	184117501	-0.0244481291630427	0.0296658354173969	False	False	184117511	T	A	-0.02084884481017805	0.0640045248679023	0.7449001230899026	24.0	0.32574016998341254	0.0009149188744642498	3.360997890170088	15.0	0.06479792758727881	False	False										CLCN2	-
chr3	ENSG00000114859.10	184122753	-0.00677604366797789	0.0189135058383329	False	False	184122768	A	T	-0.017097460926346168	0.061889398222756874	0.7825682956993582	7.0	0.2762583159204058	0.0009149188744642498	3.360997890170088	15.0	0.06479792758727881	False	False										CLCN2	-
chr3	ENSG00000114859.10	184142052	0.00783456092407437	0.0189223459932915	False	False	184142063	T	A	0.009658738145853376	0.0677253868347373	0.8867250172833228	50.0	0.14261621228421353	0.0009149188744642498	3.360997890170088	15.0	0.06479792758727881	False	False										CLCN2	-
chr3	ENSG00000114859.10	184149927	0.0426496398207634	0.039284789222081	False	False	184149937	A	T	0.045402064156556884	0.06268087693191653	0.469525656706821	14.0	0.7243367734926913	0.0009149188744642498	3.360997890170088	15.0	0.06479792758727881	False	False										CLCN2	-
chr3	ENSG00000114859.10	184170417	0.019432903849027	0.0252843842696537	False	False	184170454	AC	GT	0.006944532775049951	0.06481880930537799	0.9147700611509192	30.0	0.10713761714338936	0.0009149188744642498	3.360997890170088	15.0	0.06479792758727881	False	False										CLCN2	-
chr3	ENSG00000114859.10	184170779	0.0067593514434275	0.0164554293932635	False	False	184170809	AAAAC	GTTTT	0.034585322220494416	0.061625751847946914	0.575128554005307	5.0	0.5612154202325832	0.0009149188744642498	3.360997890170088	15.0	0.06479792758727881	False	False										CLCN2	-
chr3	ENSG00000114859.10	184171932	-0.0176520772719705	0.0234384438700249	False	False	184171947	AT	AT	-0.047460746771306725	0.061710586442427814	0.44253502488881147	6.0	0.7690859787175202	0.0009149188744642498	3.360997890170088	15.0	0.06479792758727881	False	False										CLCN2	-
chr3	ENSG00000114859.10	183966236	-0.0241917502904345	0.0299304033514176	False	False	183966252	AGC	CTG	-0.10282191478398836	0.060988956655984326	0.09298563070298066	2.0	1.6859103749547308	0.0009149188744642498	3.360997890170088	15.0	0.06479792758727881	False	False										CLCN2	-
chr3	ENSG00000114859.10	183982147	-0.008895975920394091	0.0225199537101702	False	False	183982165	AT	AT	-0.05752408786592865	0.0673083467509178	0.3936827862861266	48.0	0.8546352813983543	0.0009149188744642498	3.360997890170088	15.0	0.06479792758727881	False	False										CLCN2	-
chr3	ENSG00000114859.10	183983355	0.0494043625765229	0.0341734590088531	False	False	183983367	A	T	0.12430829334164713	0.06431760244335039	0.054456506075710835	30.0	1.9327258576085031	0.0009149188744642498	3.360997890170088	15.0	0.06479792758727881	False	False										CLCN2	-
chr3	ENSG00000114867.15	183993794	-0.0068419378726435	0.0195025194833671	False	False	183993804	G	C	0.006937202355474396	0.06726566076876266	0.9179521996257668	47.0	0.10313140874839882	0.0238147744863544	2.274275763694446	14.0	0.6389762227183317	False	False										EIF4G1	+
chr3	ENSG00000114867.15	184016497	0.0458583429122489	0.0297238820478716	True	False	184016511	AAC	GTT	0.09569176803235803	0.060918164715053076	0.11740760061827885	1.0	1.570824867754302	0.0238147744863544	2.274275763694446	14.0	0.6389762227183317	False	False										EIF4G1	+
chr3	ENSG00000114867.15	184037215	0.000284186413722549	0.0155634372703041	False	False	184037272	GT	AC	-0.048923567472187714	0.06703523628181997	0.4662703993131931	46.0	0.7298186772477423	0.0238147744863544	2.274275763694446	14.0	0.6389762227183317	False	False										EIF4G1	+
chr3	ENSG00000114867.15	184082025	0.0194737751707999	0.0433534624216908	False	False	184082035	T	A						0.0238147744863544	2.274275763694446	14.0	0.6389762227183317	False	False										EIF4G1	+
chr3	ENSG00000114867.15	184084881	-0.0132834810149727	0.021655660044044	False	False	184084913	GT	AC	-0.03767261674173561	0.06737212715912039	0.5766130159020726	48.0	0.5591721432924319	0.0238147744863544	2.274275763694446	14.0	0.6389762227183317	False	False										EIF4G1	+
chr3	ENSG00000114867.15	184117501	-0.00379150624613551	0.0172350184684201	False	False	184117511	T	A	-0.08109420439298635	0.06380759147284164	0.20496821132893905	24.0	1.270917809638723	0.0238147744863544	2.274275763694446	14.0	0.6389762227183317	False	False										EIF4G1	+
chr3	ENSG00000114867.15	184122753	0.000601318961723786	0.0176857901605497	False	False	184122768	A	T	-0.0617490289855185	0.06178032574465968	0.318481458955162	7.0	0.9994934186771606	0.0238147744863544	2.274275763694446	14.0	0.6389762227183317	False	False										EIF4G1	+
chr3	ENSG00000114867.15	184142052	0.0020026455844294197	0.0188388737179786	False	False	184142063	T	A	-0.057418908305822164	0.06761680579902564	0.3967121180120137	50.0	0.8491810227842731	0.0238147744863544	2.274275763694446	14.0	0.6389762227183317	False	False										EIF4G1	+
chr3	ENSG00000114867.15	184149927	-0.00943605932728544	0.0235686594141561	False	False	184149937	A	T	-0.041569242561498125	0.06269134483182133	0.5078819879094869	14.0	0.6630778566485322	0.0238147744863544	2.274275763694446	14.0	0.6389762227183317	False	False										EIF4G1	+
chr3	ENSG00000114867.15	183966236	-0.000857577415034843	0.016548094363911	False	False	183966252	AGC	CTG	0.02685521329458964	0.061291820079988416	0.6616307609187028	2.0	0.43815330103662203	0.0238147744863544	2.274275763694446	14.0	0.6389762227183317	False	False										EIF4G1	+
chr3	ENSG00000114867.15	183982147	-0.00232368777352436	0.0157270024241045	False	False	183982165	AT	AT	0.043820044328853634	0.06735522533941081	0.5159957147586589	48.0	0.6505812148655036	0.0238147744863544	2.274275763694446	14.0	0.6389762227183317	False	False										EIF4G1	+
chr3	ENSG00000114867.15	183983355	0.00670381573604735	0.0177762692762642	False	False	183983367	A	T	0.06152270339190043	0.06469758210408583	0.34260590155802084	30.0	0.9509273977646083	0.0238147744863544	2.274275763694446	14.0	0.6389762227183317	False	False										EIF4G1	+
chr3	ENSG00000114867.15	183941904	-0.00221071674471769	0.0142007898628538	False	False	183941953	ATGG	ATCC	-0.02415578546556111	0.0614115869476474	0.6943828173458625	3.0	0.39334247275117007	0.0238147744863544	2.274275763694446	14.0	0.6389762227183317	False	False										EIF4G1	+
chr3	ENSG00000114867.15	183943005	-0.0356018345169663	0.035623583795914	False	False	183943034	CT	AG	-0.020700371874807784	0.06606770031167035	0.7543222829605875	39.0	0.3133206056386864	0.0238147744863544	2.274275763694446	14.0	0.6389762227183317	False	False										EIF4G1	+
chr3	ENSG00000145191.7	183993794	0.0186425886515201	0.038723899031742004	False	False	183993804	G	C	0.15706974228499554	0.06643232517622047	0.018927483576214425	47.0	2.364357138913133	0.0031933287424596238	2.9837262403439153	49.0	0.38583440319469176	False	False										EIF2B5	+
chr3	ENSG00000145191.7	184016497	0.0075128801225545295	0.0195304226680847	False	False	184016511	AAC	GTT	0.032236684915142755	0.06116719874894395	0.598613349346525	1.0	0.5270256865522932	0.0031933287424596238	2.9837262403439153	49.0	0.38583440319469176	False	False										EIF2B5	+
chr3	ENSG00000145191.7	184037215	0.0036323318250027297	0.0165471241085759	False	False	184037272	GT	AC	-0.03350073269510739	0.06707793305695399	0.61797107481091	46.0	0.4994300087729724	0.0031933287424596238	2.9837262403439153	49.0	0.38583440319469176	False	False										EIF2B5	+
chr3	ENSG00000145191.7	184043926	-0.0174092423914677	0.0259970233172458	False	False	184043957	AC	GT	-0.045422401616492185	0.06382171613753708	0.4773229610309214	23.0	0.7117076187454126	0.0031933287424596238	2.9837262403439153	49.0	0.38583440319469176	False	False										EIF2B5	+
chr3	ENSG00000145191.7	184082025	-0.00431035966179853	0.0338881191036852	False	False	184082035	T	A						0.0031933287424596238	2.9837262403439153	49.0	0.38583440319469176	False	False										EIF2B5	+
chr3	ENSG00000145191.7	184084881	-0.00475668623822493	0.0170393651912917	False	False	184084913	GT	AC	0.03214040348048823	0.06738515463917824	0.6338600274012103	48.0	0.47696564106126654	0.0031933287424596238	2.9837262403439153	49.0	0.38583440319469176	False	False										EIF2B5	+
chr3	ENSG00000145191.7	184117501	0.0255943679043788	0.0358703254511517	False	False	184117511	T	A	0.06756518457137932	0.06387214899587929	0.29118401109446984	24.0	1.0578191846298812	0.0031933287424596238	2.9837262403439153	49.0	0.38583440319469176	False	False										EIF2B5	+
chr3	ENSG00000145191.7	184122753	0.00488250042583856	0.0155436426095614	False	False	184122768	A	T	0.04221923656870466	0.061843255580377565	0.4954136966310858	7.0	0.6826813396625343	0.0031933287424596238	2.9837262403439153	49.0	0.38583440319469176	False	False										EIF2B5	+
chr3	ENSG00000145191.7	184142052	0.00907769987352001	0.0211324830688939	False	False	184142063	T	A	0.07564329964305247	0.06753449988944184	0.26391683090004964	50.0	1.1200689983176781	0.0031933287424596238	2.9837262403439153	49.0	0.38583440319469176	False	False										EIF2B5	+
chr3	ENSG00000145191.7	184149927	-0.0135709394211156	0.0307243325539694	False	False	184149937	A	T	0.024885100149547455	0.06272614933342424	0.6919025730801175	14.0	0.3967260929292719	0.0031933287424596238	2.9837262403439153	49.0	0.38583440319469176	False	False										EIF2B5	+
chr3	ENSG00000145191.7	184170417	0.0083654072283243	0.0261655070435391	False	False	184170454	AC	GT	0.09974122965064736	0.06449713976811658	0.12332596000626783	30.0	1.5464442300734906	0.0031933287424596238	2.9837262403439153	49.0	0.38583440319469176	False	False										EIF2B5	+
chr3	ENSG00000145191.7	184170779	-0.00825434675962793	0.0240403131983096	False	False	184170809	AAAAC	GTTTT	-0.09454403347478672	0.061386434938242376	0.12472720048983495	5.0	1.5401453687594409	0.0031933287424596238	2.9837262403439153	49.0	0.38583440319469176	False	False										EIF2B5	+
chr3	ENSG00000145191.7	184171932	-0.00164161230263325	0.0137379790464477	False	False	184171947	AT	AT	0.03927864142117915	0.0617325303139458	0.5251550130167013	6.0	0.6362713665133185	0.0031933287424596238	2.9837262403439153	49.0	0.38583440319469176	False	False										EIF2B5	+
chr3	ENSG00000145191.7	184186041	0.0035380738138497104	0.0149298619840806	False	False	184186052	GT	AC	0.044276738391718085	0.06256101556386312	0.4797550158608909	13.0	0.7077368868240286	0.0031933287424596238	2.9837262403439153	49.0	0.38583440319469176	False	False										EIF2B5	+
chr3	ENSG00000145191.7	184193582	-0.008259645834753209	0.0195434726444107	False	False	184193658	CCT	AGG	-0.10607543459870976	0.0636572534009442	0.09692634882869157	24.0	1.666352676742041	0.0031933287424596238	2.9837262403439153	49.0	0.38583440319469176	False	False										EIF2B5	+
chr3	ENSG00000145191.7	184202088	-0.00571924974506611	0.0221064370893748	False	False	184202119	AAAT	ATTT	-0.013362044391903343	0.06154025092552048	0.8282771494047014	4.0	0.21712690785214464	0.0031933287424596238	2.9837262403439153	49.0	0.38583440319469176	False	False										EIF2B5	+
chr3	ENSG00000145191.7	183764591	-0.0157807897874026	0.0287024833630196	False	False	183764605	A	T	-0.046004911780192816	0.06475174142209364	0.4781012358251003	30.0	0.710481459954924	0.0031933287424596238	2.9837262403439153	49.0	0.38583440319469176	False	False										EIF2B5	+
chr3	ENSG00000145191.7	183773500	0.007750511716724609	0.026614771790358996	False	False	183773521	AC	GT	0.11082948309410526	0.06260599981634618	0.07789133682865858	16.0	1.7702693578765931	0.0031933287424596238	2.9837262403439153	49.0	0.38583440319469176	False	False										EIF2B5	+
chr3	ENSG00000145191.7	183778476	-0.0033099560034360897	0.0143572365082094	False	False	183778507	GTTT	AAAC	-0.024262435154394225	0.06164448958318191	0.6942052834481711	5.0	0.3935864392494475	0.0031933287424596238	2.9837262403439153	49.0	0.38583440319469176	False	False										EIF2B5	+
chr3	ENSG00000145191.7	183814723	-0.0112542550386989	0.0217608476851903	False	False	183814735	A	T	0.005030935441726927	0.06565238557292727	0.9389840179819028	36.0	0.07662989543827799	0.0031933287424596238	2.9837262403439153	49.0	0.38583440319469176	False	False										EIF2B5	+
chr3	ENSG00000145191.7	183818712	-0.0148605303154177	0.0232411384437437	False	False	183818747	GTTTTT	AAAAAC	-0.016453156051238697	0.061537414513939674	0.7893943298188706	4.0	0.26736833487717737	0.0031933287424596238	2.9837262403439153	49.0	0.38583440319469176	False	False										EIF2B5	+
chr3	ENSG00000145191.7	183966236	-0.00111918373630669	0.0219438970937932	False	False	183966252	AGC	CTG	0.05592733124839538	0.061217967951190985	0.361766440902718	2.0	0.9135770611168632	0.0031933287424596238	2.9837262403439153	49.0	0.38583440319469176	False	False										EIF2B5	+
chr3	ENSG00000145191.7	183982147	-0.007270075960261809	0.0432627036474683	False	False	183982165	AT	AT	0.07878322495856792	0.06721042950266275	0.2423895663554889	48.0	1.172187494434129	0.0031933287424596238	2.9837262403439153	49.0	0.38583440319469176	False	False										EIF2B5	+
chr3	ENSG00000145191.7	183983355	0.00944916000732353	0.026556878364455	False	False	183983367	A	T	-0.02816420119065547	0.06479465877494636	0.6641968652337893	30.0	0.43466856255049063	0.0031933287424596238	2.9837262403439153	49.0	0.38583440319469176	False	False										EIF2B5	+
chr3	ENSG00000145191.7	183941904	0.0031021634588293896	0.0196305518979016	False	False	183941953	ATGG	ATCC	0.0650925195148123	0.061299234009902635	0.28925626972703833	3.0	1.0618814503342224	0.0031933287424596238	2.9837262403439153	49.0	0.38583440319469176	False	False										EIF2B5	+
chr3	ENSG00000145191.7	183943005	0.00674653075334129	0.0193067787296261	False	False	183943034	CT	AG	0.04049853595786286	0.06602764633968401	0.5402488668394965	39.0	0.6133572556791621	0.0031933287424596238	2.9837262403439153	49.0	0.38583440319469176	False	False										EIF2B5	+
chr3	ENSG00000145191.7	183851242	-0.00938985791310237	0.0203258986125564	False	False	183851257	GT	AC	0.0223768942404409	0.06118368226942145	0.7148538763047693	1.0	0.36573304205367335	0.0031933287424596238	2.9837262403439153	49.0	0.38583440319469176	False	False										EIF2B5	+
chr3	ENSG00000145191.7	183851686	-0.0139709887931486	0.0221713226537937	False	False	183851723	GT	AC	0.010440005000894023	0.06261901629025439	0.86772045048398	13.0	0.16672259673486498	0.0031933287424596238	2.9837262403439153	49.0	0.38583440319469176	False	False										EIF2B5	+
chr3	ENSG00000145191.7	183878324	0.0501125904688359	0.0342355155431136	False	False	183878341	GT	AC	0.07484760059999299	0.06148967691914944	0.22460458116128504	5.0	1.2172384756291272	0.0031933287424596238	2.9837262403439153	49.0	0.38583440319469176	False	False										EIF2B5	+
chr3	ENSG00000145191.7	183908393	-0.0264720748337402	0.0331043083284688	False	False	183908404	T	A	-0.07126370373623911	0.06359556807338376	0.2635609070866265	22.0	1.1205765731034432	0.0031933287424596238	2.9837262403439153	49.0	0.38583440319469176	False	False										EIF2B5	+
chr3	ENSG00000145191.7	183928526	0.00018249153035064	0.0240375823245845	False	False	183928551	A	T	0.031654830487158614	0.06864586355726597	0.6451763692591472	56.0	0.46113238069692897	0.0031933287424596238	2.9837262403439153	49.0	0.38583440319469176	False	False										EIF2B5	+
chr3	ENSG00000145191.7	184254892	-0.000250074532282966	0.0150645887613736	False	False	184254915	GTTT	AAAC	-0.0493936691197739	0.061587375423866914	0.42327144361869307	5.0	0.802009645318193	0.0031933287424596238	2.9837262403439153	49.0	0.38583440319469176	False	False										EIF2B5	+
chr3	ENSG00000145191.7	184261579	0.008079566992781909	0.0179067832787285	False	False	184261636	GT	AC	0.00476750621236537	0.061428813560195576	0.9381966465954314	3.0	0.07761026033318348	0.0031933287424596238	2.9837262403439153	49.0	0.38583440319469176	False	False										EIF2B5	+
chr3	ENSG00000145191.7	184264481	-0.00672967777957567	0.0258988026333761	False	False	184264525	GTTT	AAAC	-0.056722942613610335	0.061446654240513626	0.3567849806013605	4.0	0.9231249986628433	0.0031933287424596238	2.9837262403439153	49.0	0.38583440319469176	False	False										EIF2B5	+
chr3	ENSG00000145191.7	184285269	-0.0013440328833710699	0.0164209686428519	False	False	184285302	GT	AC	-0.0661143745265606	0.06481485769791277	0.30874502205391713	31.0	1.0200496749480588	0.0031933287424596238	2.9837262403439153	49.0	0.38583440319469176	False	False										EIF2B5	+
chr3	ENSG00000145191.7	184286720	0.00204526615802955	0.0167593018575352	False	False	184286753	CCCT	AGGG	0.024162214992536964	0.061880374873688825	0.6965101016597811	7.0	0.39046652580656227	0.0031933287424596238	2.9837262403439153	49.0	0.38583440319469176	False	False										EIF2B5	+
chr3	ENSG00000145191.7	184300035	-0.00018500667470560802	0.0157653598566981	False	False	184300080	GT	AC	0.06507490116691904	0.062489693494932816	0.2986901042895694	13.0	1.0413701448575012	0.0031933287424596238	2.9837262403439153	49.0	0.38583440319469176	False	False										EIF2B5	+
chr3	ENSG00000145191.7	184339352	0.0007078081445383309	0.0155401460101179	False	False	184339385	AC	GT	0.04241501246445612	0.06631260126749552	0.5230632188327551	41.0	0.639622208354639	0.0031933287424596238	2.9837262403439153	49.0	0.38583440319469176	False	False										EIF2B5	+
chr3	ENSG00000145191.7	184350205	0.0223045177897038	0.039918216946907996	False	False	184350238	ACACAC	GTGTGT	0.12738711455401536	0.061394164081909924	0.03897512861957994	7.0	2.0749059207656932	0.0031933287424596238	2.9837262403439153	49.0	0.38583440319469176	False	False										EIF2B5	+
chr3	ENSG00000145191.7	184351414	0.004079753957924579	0.0149469495014251	False	False	184351436	GT	AC	0.05872019707495513	0.06191035511917704	0.3437702935189555	8.0	0.9484713334614077	0.0031933287424596238	2.9837262403439153	49.0	0.38583440319469176	False	False										EIF2B5	+
chr3	ENSG00000145191.7	184371915	-0.00182083692272731	0.0347441115965067	False	False	184371926	T	A						0.0031933287424596238	2.9837262403439153	49.0	0.38583440319469176	False	False										EIF2B5	+
chr3	ENSG00000145191.7	184376935	0.0672295965245773	0.0459278183492505	True	False	184376976	GT	AC	0.15440181887132198	0.06472656512725396	0.01785869139120183	35.0	2.3854474367327287	0.0031933287424596238	2.9837262403439153	49.0	0.38583440319469176	False	False										EIF2B5	+
chr3	ENSG00000145191.7	184387858	0.00843463079902658	0.0235319590837257	False	False	184387924	AC	GT	-0.03380676966581213	0.0659003563467558	0.6084448855662875	38.0	0.5129982831644643	0.0031933287424596238	2.9837262403439153	49.0	0.38583440319469176	False	False										EIF2B5	+
chr3	ENSG00000145191.7	184392109	-0.0048987416942918105	0.0192315453532412	False	False	184392148	GT	AC	-0.1060658931191813	0.06829286359844355	0.12188993362166442	56.0	1.5531036118625814	0.0031933287424596238	2.9837262403439153	49.0	0.38583440319469176	False	False										EIF2B5	+
chr3	ENSG00000145191.7	184400108	-0.00754422916893282	0.0209883155922831	False	False	184400128	GTTT	AAAC	-0.09801140361123074	0.06079061705762528	0.10807830378020596	0.0	1.6122784790673	0.0031933287424596238	2.9837262403439153	49.0	0.38583440319469176	False	False										EIF2B5	+
chr3	ENSG00000145191.7	184411396	-0.00449824354135768	0.0196176195611173	False	False	184411420	GT	AC	-0.07672066345264532	0.06476552775706693	0.23736575510505975	31.0	1.184591033372285	0.0031933287424596238	2.9837262403439153	49.0	0.38583440319469176	False	False										EIF2B5	+
chr3	ENSG00000145191.7	184429134	-0.00477332959868139	0.0227914774712462	False	False	184429154	CCT	AGG	-0.061260629765189	0.061314135008593	0.31864443861376057	3.0	0.999127358750205	0.0031933287424596238	2.9837262403439153	49.0	0.38583440319469176	False	False										EIF2B5	+
chr3	ENSG00000145191.7	184442184	0.009847658826168209	0.0204445881102772	False	False	184442224	GT	AC	0.036315237778556254	0.06546896534059951	0.5796360906553806	35.0	0.5546939315388256	0.0031933287424596238	2.9837262403439153	49.0	0.38583440319469176	False	False										EIF2B5	+
chr3	ENSG00000145191.7	184461901	-0.00421980069161775	0.0145409263045204	False	False	184461961	AAAG	CTTT	-0.061593914561139176	0.06325209934097277	0.3311085848706391	19.0	0.9737845099670949	0.0031933287424596238	2.9837262403439153	49.0	0.38583440319469176	False	False										EIF2B5	+
chr3	ENSG00000145191.7	184462106	-0.0234763215176094	0.0323845479833104	False	False	184462117	T	A	-0.027885002731610868	0.0642574376382155	0.6647058626342159	26.0	0.4339575892927757	0.0031933287424596238	2.9837262403439153	49.0	0.38583440319469176	False	False										EIF2B5	+
chr3	ENSG00000145194.13	183993794	0.00265102231628927	0.0165935267042598	False	False	183993804	G	C	-0.009658783198715245	0.06726414157380704	0.885951267355229	47.0	0.1435948333350383	0.10152372699244548	1.6443282337503844	13.0	1.0	False	False										ECE2	+
chr3	ENSG00000145194.13	184016497	-0.0258569657455613	0.0269896152704493	True	False	184016511	AAC	GTT	0.010200532080330178	0.061195822148935826	0.8677427022043707	1.0	0.16668673975005271	0.10152372699244548	1.6443282337503844	13.0	1.0	False	False										ECE2	+
chr3	ENSG00000145194.13	184037215	-0.0115601295632534	0.0334122228986865	False	False	184037272	GT	AC	-0.10969410538444314	0.06671058924424887	0.10152372699244548	46.0	1.6443282337503844	0.10152372699244548	1.6443282337503844	13.0	1.0	True	False	184049446.0	0.09763670166726683	0.2642276611366719	chr3:184049446						ECE2	+
chr3	ENSG00000145194.13	184043926	0.00190854374023005	0.0191133401245102	False	False	184043957	AC	GT	-0.03891935049466919	0.06383925234067686	0.5426612473020135	23.0	0.6096460886944114	0.10152372699244548	1.6443282337503844	13.0	1.0	False	False										ECE2	+
chr3	ENSG00000145194.13	184082025	-0.0116983130650914	0.0375799487853409	False	False	184082035	T	A						0.10152372699244548	1.6443282337503844	13.0	1.0	False	False										ECE2	+
chr3	ENSG00000145194.13	184084881	0.005997094863451621	0.0183583802024571	False	False	184084913	GT	AC	0.06836758606055791	0.06726223691223415	0.3105395389231481	48.0	1.0164334283108374	0.10152372699244548	1.6443282337503844	13.0	1.0	False	False										ECE2	+
chr3	ENSG00000145194.13	183966236	0.0209267475056089	0.0366296829759134	False	False	183966252	AGC	CTG	-0.01691482705431682	0.061305162014061915	0.7828299241982957	2.0	0.2759119542076566	0.10152372699244548	1.6443282337503844	13.0	1.0	False	False										ECE2	+
chr3	ENSG00000145194.13	183982147	0.00242213724567766	0.0159866828764761	False	False	183982165	AT	AT	0.024285324190629516	0.0674001019364267	0.7189566462726596	48.0	0.36031583770505243	0.10152372699244548	1.6443282337503844	13.0	1.0	False	False										ECE2	+
chr3	ENSG00000145194.13	183983355	-0.0270661094268353	0.0317126299292098	False	False	183983367	A	T	-0.015593367456543297	0.06481249123858733	0.8100784605001083	30.0	0.24059200870926395	0.10152372699244548	1.6443282337503844	13.0	1.0	False	False										ECE2	+
chr3	ENSG00000145194.13	183941904	-0.00260072820524095	0.0184580580859572	False	False	183941953	ATGG	ATCC	0.021593237600151548	0.06141518870860035	0.725421850084082	3.0	0.35159441913638073	0.10152372699244548	1.6443282337503844	13.0	1.0	False	False										ECE2	+
chr3	ENSG00000145194.13	183943005	0.00611597095438563	0.0181892974519891	False	False	183943034	CT	AG	0.07076797634532113	0.06591617985351017	0.2841294970428897	39.0	1.0736055472661405	0.10152372699244548	1.6443282337503844	13.0	1.0	False	False										ECE2	+
chr3	ENSG00000145194.13	183878324	0.000367293462349078	0.0131591597879279	False	False	183878341	GT	AC	0.022672746514820662	0.06164679061414805	0.7133295861165225	5.0	0.36778470199253527	0.10152372699244548	1.6443282337503844	13.0	1.0	False	False										ECE2	+
chr3	ENSG00000145194.13	183908393	0.0031411403634303	0.0147772049556814	False	False	183908404	T	A	-0.06458198689940953	0.0636245710758498	0.3110802811738045	22.0	1.0150478943491554	0.10152372699244548	1.6443282337503844	13.0	1.0	False	False										ECE2	+
chr3	ENSG00000145194.13	183928526	-0.00015284933560581399	0.0257693403165067	False	False	183928551	A	T	-0.06889629029814448	0.06851708577659124	0.31578587993405355	56.0	1.0055344519874894	0.10152372699244548	1.6443282337503844	13.0	1.0	False	False										ECE2	+
chr3	ENSG00000145198.10	183993794	0.0126864031603251	0.0382773644893749	False	False	183993804	G	C	0.08245899769665185	0.067038197853821	0.2199936039552799	47.0	1.2300300475925148	0.012233503338085523	2.5225166139710478	14.0	0.41017415332504814	False	False										VWA5B2	+
chr3	ENSG00000145198.10	184016497	0.0233087751782828	0.0285847042814656	False	False	184016511	AAC	GTT	-0.0010212842530149344	0.061198974220261736	0.9866980387053308	1.0	0.016687930901247164	0.012233503338085523	2.5225166139710478	14.0	0.41017415332504814	False	False										VWA5B2	+
chr3	ENSG00000145198.10	184037215	-0.000193094613382017	0.0158410499498615	False	False	184037272	GT	AC	-0.06199534607055581	0.06698650452579047	0.35571598668595306	46.0	0.9254900895252265	0.012233503338085523	2.5225166139710478	14.0	0.41017415332504814	False	False										VWA5B2	+
chr3	ENSG00000145198.10	184043926	-0.00806227473151356	0.0200159674069306	False	False	184043957	AC	GT	-0.06836318094421101	0.06373819139904402	0.2845228766886961	23.0	1.0725622965391572	0.012233503338085523	2.5225166139710478	14.0	0.41017415332504814	False	False										VWA5B2	+
chr3	ENSG00000145198.10	183966236	-0.0685760359027095	0.0607191208943827	True	False	183966252	AGC	CTG	-0.10304106135484396	0.060987566207058926	0.09228724488867908	2.0	1.6895421110101227	0.012233503338085523	2.5225166139710478	14.0	0.41017415332504814	False	False										VWA5B2	+
chr3	ENSG00000145198.10	183982147	-0.000650100327541588	0.00867349577897102	False	False	183982165	AT	AT	-0.02257445696649164	0.06740280523878503	0.7380055577642725	48.0	0.33491865637517726	0.012233503338085523	2.5225166139710478	14.0	0.41017415332504814	False	False										VWA5B2	+
chr3	ENSG00000145198.10	183983355	0.00261722423695102	0.0179636571930497	False	False	183983367	A	T	0.1049397848287697	0.06446247170762108	0.10486476944384013	30.0	1.6279205877295453	0.012233503338085523	2.5225166139710478	14.0	0.41017415332504814	False	False										VWA5B2	+
chr3	ENSG00000145198.10	183941904	0.0245441243671173	0.0451263608458998	False	False	183941953	ATGG	ATCC	-0.02278162800042994	0.06141356857714595	0.7109679336015463	3.0	0.3709543107206401	0.012233503338085523	2.5225166139710478	14.0	0.41017415332504814	False	False										VWA5B2	+
chr3	ENSG00000145198.10	183943005	0.0012279729446938099	0.0314173799173088	False	False	183943034	CT	AG	0.028520747632266086	0.06605497799337479	0.6663127355772778	39.0	0.4317728731228504	0.012233503338085523	2.5225166139710478	14.0	0.41017415332504814	False	False										VWA5B2	+
chr3	ENSG00000145198.10	183851686	-3.38259623808942e-05	0.0215427073495051	False	False	183851723	GT	AC	-0.11341680371560126	0.06221835769178177	0.0694919852082036	13.0	1.8228832763064418	0.012233503338085523	2.5225166139710478	14.0	0.41017415332504814	False	False										VWA5B2	+
chr3	ENSG00000145198.10	183878324	0.0023742307274713897	0.0181216646891724	False	False	183878341	GT	AC	0.018427304025037183	0.06165217145502067	0.7652589429771037	5.0	0.298891403013779	0.012233503338085523	2.5225166139710478	14.0	0.41017415332504814	False	False										VWA5B2	+
chr3	ENSG00000145198.10	183908393	-0.00278921064962441	0.0162376189615113	False	False	183908404	T	A	-0.01208982761524434	0.0637530116000981	0.8497512247952291	22.0	0.18963539622378778	0.012233503338085523	2.5225166139710478	14.0	0.41017415332504814	False	False										VWA5B2	+
chr3	ENSG00000145198.10	183928526	-0.040368874282165	0.038710357589276	False	False	183928551	A	T	-0.09899934964556348	0.06834288995502387	0.14893557620565753	56.0	1.4485683837881962	0.012233503338085523	2.5225166139710478	14.0	0.41017415332504814	False	False										VWA5B2	+
chr3	ENSG00000161203.9	183993794	-0.000425228761883521	0.0269075410008385	False	False	183993804	G	C	0.04668329839281738	0.06719394060873457	0.4879388778238577	47.0	0.6947545860519007	0.0007919636116266683	3.3951104762863156	14.0	0.0551324515104832	False	False										AP2M1	+
chr3	ENSG00000161203.9	183793341	0.0208217116928127	0.0301745424309713	False	False	183793382	AC	GT	-0.011753930113196745	0.0698382048328673	0.8665113986590303	63.0	0.16830229444364386	0.0007919636116266683	3.3951104762863156	14.0	0.0551324515104832	False	False										AP2M1	+
chr3	ENSG00000161203.9	183814723	-0.0119981143921856	0.0222429269795088	False	False	183814735	A	T	-0.04583239929906911	0.065584224316526	0.4853565610306689	36.0	0.6988326808268769	0.0007919636116266683	3.3951104762863156	14.0	0.0551324515104832	False	False										AP2M1	+
chr3	ENSG00000161203.9	183818712	0.0035137472646747897	0.0170407369461098	False	False	183818747	GTTTTT	AAAAAC	0.052767854480571835	0.06146000034308832	0.39135536895297374	4.0	0.8585723102181207	0.0007919636116266683	3.3951104762863156	14.0	0.0551324515104832	False	False										AP2M1	+
chr3	ENSG00000161203.9	183966236	-0.0317870758155817	0.0323150906106276	False	False	183966252	AGC	CTG	-0.04554433176901465	0.06125030961541239	0.4577885909399522	2.0	0.7435771680989894	0.0007919636116266683	3.3951104762863156	14.0	0.0551324515104832	False	False										AP2M1	+
chr3	ENSG00000161203.9	183982147	-0.00603997260031366	0.0302219105355984	False	False	183982165	AT	AT	0.04942910547355926	0.06733757439309672	0.4637002261934412	48.0	0.7340493909835073	0.0007919636116266683	3.3951104762863156	14.0	0.0551324515104832	False	False										AP2M1	+
chr3	ENSG00000161203.9	183983355	0.0144967379428953	0.0327428140549237	False	False	183983367	A	T	0.02282143345223286	0.06480349035415155	0.7250271679595269	30.0	0.35216364624055835	0.0007919636116266683	3.3951104762863156	14.0	0.0551324515104832	False	False										AP2M1	+
chr3	ENSG00000161203.9	183941904	0.0008590068485069731	0.0163814367738	False	False	183941953	ATGG	ATCC	-0.03294549749628314	0.061396164657876326	0.5919905841862376	3.0	0.5366051394230968	0.0007919636116266683	3.3951104762863156	14.0	0.0551324515104832	False	False										AP2M1	+
chr3	ENSG00000161203.9	183943005	-0.021901607036289	0.0285592804498142	False	False	183943034	CT	AG	-0.0705517702497162	0.06591719192208956	0.2856069957794574	39.0	1.0703090983169377	0.0007919636116266683	3.3951104762863156	14.0	0.0551324515104832	False	False										AP2M1	+
chr3	ENSG00000161203.9	183851242	-0.00289872998396583	0.0147180401443516	False	False	183851257	GT	AC	-0.020026619983392915	0.061186732500212726	0.7436949578127126	1.0	0.32730330849622163	0.0007919636116266683	3.3951104762863156	14.0	0.0551324515104832	False	False										AP2M1	+
chr3	ENSG00000161203.9	183851686	-0.00514902797565574	0.0189949897857786	False	False	183851723	GT	AC	-0.045960396869638216	0.06255625364640123	0.463194225532325	13.0	0.7347050724845037	0.0007919636116266683	3.3951104762863156	14.0	0.0551324515104832	False	False										AP2M1	+
chr3	ENSG00000161203.9	183908393	-0.0198612261447654	0.0382641346741431	False	False	183908404	T	A	-0.10573163209622324	0.06340029051426946	0.09665095269033468	22.0	1.6676837162508948	0.0007919636116266683	3.3951104762863156	14.0	0.0551324515104832	False	False										AP2M1	+
chr3	ENSG00000161203.9	183928526	-0.00846769675534173	0.0272588955388473	False	False	183928551	A	T	-0.04369413918638968	0.06861468921753329	0.5249392432888491	56.0	0.6368044464628195	0.0007919636116266683	3.3951104762863156	14.0	0.0551324515104832	False	False										AP2M1	+
chr3	ENSG00000161204.7	183993794	-0.00248099268107951	0.0169028670837293	False	False	183993804	G	C	-0.011738179489079358	0.06726264503372867	0.8616223880446251	47.0	0.1745126062644917	0.0021758166244013016	3.1031203943966297	13.0	0.1145281180952944	False	False										ABCF3	+
chr3	ENSG00000161204.7	183814723	-0.00305444628825379	0.015174658368412999	False	False	183814735	A	T	-0.009618455556814405	0.06565017941622357	0.8836454505891167	36.0	0.1465107276529008	0.0021758166244013016	3.1031203943966297	13.0	0.1145281180952944	False	False										ABCF3	+
chr3	ENSG00000161204.7	183818712	-0.004461873210475979	0.0189649910028217	False	False	183818747	GTTTTT	AAAAAC	0.038580974648900805	0.06149992326908067	0.5309827022427107	4.0	0.6273337038177662	0.0021758166244013016	3.1031203943966297	13.0	0.1145281180952944	False	False										ABCF3	+
chr3	ENSG00000161204.7	183966236	-0.0018221559997444602	0.0158385469971534	False	False	183966252	AGC	CTG	-0.03353784773709136	0.061279441681663514	0.5846359022610877	2.0	0.5472936243661437	0.0021758166244013016	3.1031203943966297	13.0	0.1145281180952944	False	False										ABCF3	+
chr3	ENSG00000161204.7	183982147	0.00785491487592651	0.021445316965891	False	False	183982165	AT	AT	0.046284214720499935	0.06734773302075603	0.4926538444714611	48.0	0.6872423561196264	0.0021758166244013016	3.1031203943966297	13.0	0.1145281180952944	False	False										ABCF3	+
chr3	ENSG00000161204.7	183983355	-0.0468523694583828	0.0322644090499071	False	False	183983367	A	T	-0.06771064194220157	0.06467160966377176	0.2961654993029941	30.0	1.0469917525515409	0.0021758166244013016	3.1031203943966297	13.0	0.1145281180952944	False	False										ABCF3	+
chr3	ENSG00000161204.7	183941904	0.000689590472924729	0.0138836531649756	False	False	183941953	ATGG	ATCC	-0.07268396885201084	0.0612670319999485	0.23654775878591724	3.0	1.186347150814682	0.0021758166244013016	3.1031203943966297	13.0	0.1145281180952944	False	False										ABCF3	+
chr3	ENSG00000161204.7	183943005	0.00639181301087041	0.0172466324300027	False	False	183943034	CT	AG	0.03190450770833882	0.06604821919882291	0.6295226299560449	39.0	0.4830487194862539	0.0021758166244013016	3.1031203943966297	13.0	0.1145281180952944	False	False										ABCF3	+
chr3	ENSG00000161204.7	183851242	-0.031559613166844	0.0285962162871727	False	False	183851257	GT	AC	-0.03863484757934471	0.06115331468694445	0.5280775289464205	1.0	0.6317702936811178	0.0021758166244013016	3.1031203943966297	13.0	0.1145281180952944	False	False										ABCF3	+
chr3	ENSG00000161204.7	183851686	-0.007464109296190609	0.0171857601162512	False	False	183851723	GT	AC	-0.02554638606328844	0.06260199151624822	0.6835601228639657	13.0	0.4080762519616956	0.0021758166244013016	3.1031203943966297	13.0	0.1145281180952944	False	False										ABCF3	+
chr3	ENSG00000161204.7	183878324	0.0963387487689219	0.0367269892211075	True	False	183878341	GT	AC	0.0973514250441659	0.06136974831106741	0.11387063760965395	5.0	1.5863096676022959	0.0021758166244013016	3.1031203943966297	13.0	0.1145281180952944	False	False										ABCF3	+
chr3	ENSG00000161204.7	183908393	-0.0324703206406606	0.0423486668811968	False	False	183908404	T	A	-0.040292967663417056	0.0637058942518376	0.5276579977040625	22.0	0.6324841388166339	0.0021758166244013016	3.1031203943966297	13.0	0.1145281180952944	False	False										ABCF3	+
chr3	ENSG00000163882.5	183993794	0.00538993981462374	0.0212557046650553	False	False	183993804	G	C	-0.014255792900202225	0.06726044376739082	0.832342057872774	47.0	0.21194913535663754	0.13990892809102692	1.4810761783945259	15.0	1.0	False	False										POLR2H	+
chr3	ENSG00000163882.5	184016497	0.00192537178388065	0.0158356476521421	False	False	184016511	AAC	GTT	0.05308240702078845	0.06111272381001313	0.3858469680615317	1.0	0.8685982838174702	0.13990892809102692	1.4810761783945259	15.0	1.0	False	False										POLR2H	+
chr3	ENSG00000163882.5	184037215	0.00153453877004533	0.0209545267041847	False	False	184037272	GT	AC	-0.08919898297257055	0.06684807103474287	0.18345496380691886	46.0	1.334353880252001	0.13990892809102692	1.4810761783945259	15.0	1.0	False	False										POLR2H	+
chr3	ENSG00000163882.5	184043926	-0.00818817634678226	0.0356375161232755	False	False	184043957	AC	GT	0.03211352407751155	0.06385470502126159	0.6154754375254307	23.0	0.5029155497127231	0.13990892809102692	1.4810761783945259	15.0	1.0	False	False										POLR2H	+
chr3	ENSG00000163882.5	184082025	0.0245846906710526	0.0474671658262113	False	False	184082035	T	A						0.13990892809102692	1.4810761783945259	15.0	1.0	False	False										POLR2H	+
chr3	ENSG00000163882.5	184084881	0.007821394023857259	0.0269904843082544	False	False	184084913	GT	AC	-0.07281144289564857	0.06724103501527019	0.2800637716343998	48.0	1.0828423875259112	0.13990892809102692	1.4810761783945259	15.0	1.0	False	False										POLR2H	+
chr3	ENSG00000163882.5	184117501	-0.00034598966611551604	0.0200187677412769	False	False	184117511	T	A	-0.02046534408276454	0.06400503213092107	0.7494345988520351	24.0	0.31974586062081917	0.13990892809102692	1.4810761783945259	15.0	1.0	False	False										POLR2H	+
chr3	ENSG00000163882.5	184122753	-0.0132319863853702	0.0252210363834594	False	False	184122768	A	T	-0.029819228680567363	0.06187092031059546	0.6302391740957565	7.0	0.481958705816451	0.13990892809102692	1.4810761783945259	15.0	1.0	False	False										POLR2H	+
chr3	ENSG00000163882.5	184142052	-0.00791651519846803	0.0293609799034729	False	False	184142063	T	A	-0.0405224333440421	0.067672915875558	0.549929035202055	50.0	0.5987983940068101	0.13990892809102692	1.4810761783945259	15.0	1.0	False	False										POLR2H	+
chr3	ENSG00000163882.5	184149927	0.00470579709815967	0.0269669359110539	False	False	184149937	A	T	-0.02508841660214759	0.06272583047257357	0.6895151648292883	14.0	0.39996946095623753	0.13990892809102692	1.4810761783945259	15.0	1.0	False	False										POLR2H	+
chr3	ENSG00000163882.5	184170417	0.0125447720014165	0.0235615408298438	True	False	184170454	AC	GT	0.09556452229333384	0.06452370491632982	0.13990892809102692	30.0	1.4810761783945259	0.13990892809102692	1.4810761783945259	15.0	1.0	True	False	184112851.0	0.21434036760628086	0.38868912263282085	chr3:184112851						POLR2H	+
chr3	ENSG00000163882.5	184170779	-0.000609612658479076	0.0137830597153784	False	False	184170809	AAAAC	GTTTT	-0.04848713270671201	0.06159011444683062	0.4318414112075226	5.0	0.7872551162178774	0.13990892809102692	1.4810761783945259	15.0	1.0	False	False										POLR2H	+
chr3	ENSG00000163882.5	184171932	-0.000787756750206921	0.0146557168851953	False	False	184171947	AT	AT	-0.0431759157506153	0.061722595374526665	0.484850469687308	6.0	0.6995155580971292	0.13990892809102692	1.4810761783945259	15.0	1.0	False	False										POLR2H	+
chr3	ENSG00000163882.5	184186041	-0.00303325417635155	0.0182634870279745	False	False	184186052	GT	AC	0.045946080937897336	0.06255629488697417	0.4633336914893983	13.0	0.7344757393466487	0.13990892809102692	1.4810761783945259	15.0	1.0	False	False										POLR2H	+
chr3	ENSG00000163882.5	183982147	-0.0081256853800345	0.0209299417844908	False	False	183982165	AT	AT	-0.016466217343033034	0.06741084562342703	0.8072520114805127	48.0	0.24426658931141776	0.13990892809102692	1.4810761783945259	15.0	1.0	False	False										POLR2H	+
chr3	ENSG00000163882.5	183983355	0.00180588648381935	0.0144673284374487	False	False	183983367	A	T	0.0011960277599307768	0.06482032599299889	0.9852941824290912	30.0	0.018451430806749682	0.13990892809102692	1.4810761783945259	15.0	1.0	False	False										POLR2H	+
chr3	ENSG00000163888.3	183993794	0.0439573509726995	0.0452879490550142	True	False	183993804	G	C										False	False										CAMK2N2	-
chr3	ENSG00000163888.3	184016497	0.0033875324218932603	0.026971075103485998	False	False	184016511	AAC	GTT										False	False										CAMK2N2	-
chr3	ENSG00000163888.3	184037215	-0.000255892111716972	0.0272538166605139	False	False	184037272	GT	AC										False	False										CAMK2N2	-
chr3	ENSG00000163888.3	184043926	-0.0043423258260547395	0.033757343083577	False	False	184043957	AC	GT										False	False										CAMK2N2	-
chr3	ENSG00000163888.3	183966236	0.0408693429002176	0.0528410832310816	False	False	183966252	AGC	CTG										False	False										CAMK2N2	-
chr3	ENSG00000163888.3	183982147	0.0102914620219334	0.0306448809297926	False	False	183982165	AT	AT										False	False										CAMK2N2	-
chr3	ENSG00000163888.3	183983355	-0.0438763538814127	0.0611652992069054	False	False	183983367	A	T										False	False										CAMK2N2	-
chr3	ENSG00000163888.3	183941904	0.0151083818639554	0.0333562059677098	False	False	183941953	ATGG	ATCC										False	False										CAMK2N2	-
chr3	ENSG00000163888.3	183943005	0.0178981549187498	0.0344934918938141	False	False	183943034	CT	AG										False	False										CAMK2N2	-
chr3	ENSG00000163888.3	183878324	-0.00241537203208564	0.0226931595211507	False	False	183878341	GT	AC										False	False										CAMK2N2	-
chr3	ENSG00000163888.3	183908393	-0.00791429254279283	0.02741951469804	False	False	183908404	T	A										False	False										CAMK2N2	-
chr3	ENSG00000163888.3	183928526	-0.000506073607508123	0.0265087434072883	False	False	183928551	A	T										False	False										CAMK2N2	-
chr3	ENSG00000175166.12	183993794	-0.0016854681869380801	0.0139667524785037	False	False	183993804	G	C	-0.03591418307222726	0.06722388377330442	0.5937074094930996	47.0	0.5342473694816381	7.008438632284473e-05	4.0394587024691315	13.0	0.0069979818117273706	False	False										PSMD2	+
chr3	ENSG00000175166.12	184037215	0.0365871055057477	0.0350221408433685	False	False	184037272	GT	AC	0.0664834569708391	0.06696711408699473	0.3218991480156173	46.0	0.9927776921142619	7.008438632284473e-05	4.0394587024691315	13.0	0.0069979818117273706	False	False										PSMD2	+
chr3	ENSG00000175166.12	184043926	-0.10489478082585302	0.0488605259256458	False	False	184043957	AC	GT	-0.23980739871536605	0.062023445584134	0.0001415594763619504	23.0	3.8663991730364353	7.008438632284473e-05	4.0394587024691315	13.0	0.0069979818117273706	False	False										PSMD2	+
chr3	ENSG00000175166.12	184082025	-0.0464797545874042	0.061785039657616	False	False	184082035	T	A						7.008438632284473e-05	4.0394587024691315	13.0	0.0069979818117273706	False	False										PSMD2	+
chr3	ENSG00000175166.12	184084881	0.00309976491879268	0.0156611180600381	False	False	184084913	GT	AC	0.0725186198652749	0.06724247337985248	0.2820075465782469	48.0	1.078464491566476	7.008438632284473e-05	4.0394587024691315	13.0	0.0069979818117273706	False	False										PSMD2	+
chr3	ENSG00000175166.12	184117501	-0.000332093811969688	0.0133233227865824	False	False	184117511	T	A	-0.027937945067211117	0.06399345097209025	0.6628056175228212	24.0	0.436575065773462	7.008438632284473e-05	4.0394587024691315	13.0	0.0069979818117273706	False	False										PSMD2	+
chr3	ENSG00000175166.12	184122753	0.000412759790784762	0.0130974179115594	False	False	184122768	A	T	0.04360761394440079	0.061839564267833685	0.4813311866272037	7.0	0.7051733701668984	7.008438632284473e-05	4.0394587024691315	13.0	0.0069979818117273706	False	False										PSMD2	+
chr3	ENSG00000175166.12	183966236	-0.00995035503752988	0.0190471945029015	False	False	183966252	AGC	CTG	-0.028505367942166432	0.06128901838364174	0.64224216520059	2.0	0.4650974790252901	7.008438632284473e-05	4.0394587024691315	13.0	0.0069979818117273706	False	False										PSMD2	+
chr3	ENSG00000175166.12	183982147	-0.00084795987780145	0.0202183696515123	False	False	183982165	AT	AT	0.08611832172269146	0.06716951536170081	0.20115547153940025	48.0	1.2821042590370544	7.008438632284473e-05	4.0394587024691315	13.0	0.0069979818117273706	False	False										PSMD2	+
chr3	ENSG00000175166.12	183983355	0.00885328547315637	0.0204111133648644	False	False	183983367	A	T	0.0030002307559394014	0.06482008061800955	0.9631214984960116	30.0	0.046285514108197826	7.008438632284473e-05	4.0394587024691315	13.0	0.0069979818117273706	False	False										PSMD2	+
chr3	ENSG00000175166.12	183941904	0.0127113103017339	0.030649316764452005	False	False	183941953	ATGG	ATCC	-0.045117004694187966	0.061366958594363724	0.4628676800582554	3.0	0.7352002727137231	7.008438632284473e-05	4.0394587024691315	13.0	0.0069979818117273706	False	False										PSMD2	+
chr3	ENSG00000175166.12	183943005	0.00608671913679793	0.0257609517106183	False	False	183943034	CT	AG	0.04559251734855403	0.0660131428743375	0.4904798176518157	39.0	0.6906581835581418	7.008438632284473e-05	4.0394587024691315	13.0	0.0069979818117273706	False	False										PSMD2	+
chr3	ENSG00000175166.12	183928526	0.00139656033002897	0.031609539905055	False	False	183928551	A	T	-0.02240586518690842	0.0686630402765902	0.7445070048979194	56.0	0.32631624082843613	7.008438632284473e-05	4.0394587024691315	13.0	0.0069979818117273706	False	False										PSMD2	+
chr3	ENSG00000175182.9	183993794	-0.0060976998369845	0.0185079853923467	False	False	183993804	G	C	-0.09049481070952499	0.06699127684264149	0.17812662923673153	47.0	1.3508446916468229	0.0908733601840818	1.6969399473784135	12.0	1.0	False	False										FAM131A	+
chr3	ENSG00000175182.9	184016497	0.0119219898915072	0.0213578231859941	False	False	184016511	AAC	GTT	0.10329550908335748	0.0608716349938828	0.0908733601840818	1.0	1.6969399473784135	0.0908733601840818	1.6969399473784135	12.0	1.0	True	False	184129627.0	0.07158367583390582	0.23177184039865473	chr3:184129627						FAM131A	+
chr3	ENSG00000175182.9	184037215	-0.0062619145236732	0.0214448778949857	False	False	184037272	GT	AC	-0.06082529435519862	0.06699133612016467	0.3648851657258302	46.0	0.9079576237454675	0.0908733601840818	1.6969399473784135	12.0	1.0	False	False										FAM131A	+
chr3	ENSG00000175182.9	184043926	-0.0143377502241548	0.0227696912268014	False	False	184043957	AC	GT	-0.09108831438406434	0.06362206391068892	0.15350142516231305	23.0	1.4317095168734524	0.0908733601840818	1.6969399473784135	12.0	1.0	False	False										FAM131A	+
chr3	ENSG00000175182.9	184082025	-0.00840579826516079	0.034679223089973	False	False	184082035	T	A						0.0908733601840818	1.6969399473784135	12.0	1.0	False	False										FAM131A	+
chr3	ENSG00000175182.9	184084881	-0.0154047192215161	0.0244444259732042	False	False	184084913	GT	AC	-0.057306678323723576	0.06730918972174406	0.3954759806790196	48.0	0.8513945652982776	0.0908733601840818	1.6969399473784135	12.0	1.0	False	False										FAM131A	+
chr3	ENSG00000175182.9	184117501	-0.0014230915771431699	0.0239357243017857	False	False	184117511	T	A	-0.10396970464441588	0.06367148976325884	0.10377802199264564	24.0	1.632908308428034	0.0908733601840818	1.6969399473784135	12.0	1.0	False	False										FAM131A	+
chr3	ENSG00000175182.9	184122753	0.00310643361804084	0.0207698927692953	False	False	184122768	A	T	-0.024692779090219125	0.061879572408501685	0.6901858110570929	7.0	0.3990457291334897	0.0908733601840818	1.6969399473784135	12.0	1.0	False	False										FAM131A	+
chr3	ENSG00000175182.9	184142052	-0.00710668647644359	0.0184671796299064	False	False	184142063	T	A	-0.05295719586148407	0.06763350831369573	0.4344755033778197	50.0	0.7830023487153672	0.0908733601840818	1.6969399473784135	12.0	1.0	False	False										FAM131A	+
chr3	ENSG00000175182.9	184149927	-0.00476368092171709	0.0212432111125723	False	False	184149937	A	T	-0.004075035875108443	0.0627450595376902	0.9482681407732712	14.0	0.06494592411153291	0.0908733601840818	1.6969399473784135	12.0	1.0	False	False										FAM131A	+
chr3	ENSG00000175182.9	183966236	-0.0212618385964997	0.0324399379651884	True	False	183966252	AGC	CTG	-0.07804095867341387	0.0611269358679667	0.2028204549927929	2.0	1.2767032661670008	0.0908733601840818	1.6969399473784135	12.0	1.0	False	False										FAM131A	+
chr3	ENSG00000175182.9	183982147	-0.0060652509818953605	0.017309040403902	False	False	183982165	AT	AT	-0.05951115244909945	0.06730049380928456	0.3775210784606877	48.0	0.8842602643858979	0.0908733601840818	1.6969399473784135	12.0	1.0	False	False										FAM131A	+
chr3	ENSG00000175182.9	183983355	0.0116695563748952	0.0271814841152258	False	False	183983367	A	T	0.07579905333458102	0.06463389150228642	0.2420706429512582	30.0	1.1727446943512543	0.0908733601840818	1.6969399473784135	12.0	1.0	False	False										FAM131A	+
chr3	ENSG00000214160.5	183993794	0.027680370154774	0.0289121630575218	False	False	183993804	G	C	-0.004149542205937146	0.06726670026956875	0.950867119788528	47.0	0.06168791079847848	0.17066805229842966	1.3745139985820378	12.0	1.0	False	False										ALG3	-
chr3	ENSG00000214160.5	184016497	-0.00607134231025622	0.0191974496280502	False	False	184016511	AAC	GTT	0.018080940677230824	0.06118900171621579	0.7678467261618873	1.0	0.29549331040057103	0.17066805229842966	1.3745139985820378	12.0	1.0	False	False										ALG3	-
chr3	ENSG00000214160.5	184037215	0.00464221729898317	0.0195540270027828	False	False	184037272	GT	AC	0.0918612834469536	0.06683182822562637	0.17066805229842966	46.0	1.3745139985820378	0.17066805229842966	1.3745139985820378	12.0	1.0	True	False	183985303.0	0.07581877998150206	0.2359647929271542	chr3:183985303						ALG3	-
chr3	ENSG00000214160.5	184043926	0.00293991917259112	0.0195789024864533	False	False	184043957	AC	GT	0.06401838550763146	0.06375660498211047	0.31631822171296764	23.0	1.004105935778645	0.17066805229842966	1.3745139985820378	12.0	1.0	False	False										ALG3	-
chr3	ENSG00000214160.5	183966236	0.0573695363026954	0.04416719186010299	False	False	183966252	AGC	CTG	0.06284095607326062	0.06119275026595895	0.30538416404954244	2.0	1.0269346581112657	0.17066805229842966	1.3745139985820378	12.0	1.0	False	False										ALG3	-
chr3	ENSG00000214160.5	183982147	0.0140243856317453	0.0278225163914089	False	False	183982165	AT	AT	0.046143139581526486	0.06734817304229093	0.4939748360633619	48.0	0.6851431523250251	0.17066805229842966	1.3745139985820378	12.0	1.0	False	False										ALG3	-
chr3	ENSG00000214160.5	183983355	-0.0608164427038771	0.0418887400051873	True	False	183983367	A	T	-0.060198356301609815	0.06470281636027939	0.35311589903990503	30.0	0.9303823185440993	0.17066805229842966	1.3745139985820378	12.0	1.0	False	False										ALG3	-
chr3	ENSG00000214160.5	183941904	-0.00498704990436683	0.0206906264252572	False	False	183941953	ATGG	ATCC	0.010110692376208414	0.06142637175343516	0.8693854449153782	3.0	0.16459856064415837	0.17066805229842966	1.3745139985820378	12.0	1.0	False	False										ALG3	-
chr3	ENSG00000214160.5	183943005	0.0305830236776877	0.0377843097538179	False	False	183943034	CT	AG	0.006792379453163367	0.06608033563774647	0.9182198160440268	39.0	0.10278972386580038	0.17066805229842966	1.3745139985820378	12.0	1.0	False	False										ALG3	-
chr3	ENSG00000214160.5	183878324	0.000596089221063694	0.0180107068495501	False	False	183878341	GT	AC	-0.03503724860121437	0.06162478117439936	0.5701414347213958	5.0	0.5685577771393339	0.17066805229842966	1.3745139985820378	12.0	1.0	False	False										ALG3	-
chr3	ENSG00000214160.5	183908393	0.00691583108281491	0.0191814216900447	False	False	183908404	T	A	-0.01847192768270886	0.06374679293344508	0.7722360535428613	22.0	0.2897703058096507	0.17066805229842966	1.3745139985820378	12.0	1.0	False	False										ALG3	-
chr3	ENSG00000214160.5	183928526	0.00338282438036595	0.0233796000430794	False	False	183928551	A	T	-0.08940387567840759	0.06840524871639103	0.192637446342705	56.0	1.3069739143713535	0.17066805229842966	1.3745139985820378	12.0	1.0	False	False										ALG3	-
chr3	ENSG00000090539.11	184016497	-0.00327852144317355	0.0139217418622772	False	False	184016511	AAC	GTT	-0.0302656391371948	0.061170970296944974	0.6211684586747097	1.0	0.4947712777854423	0.030809633443061608	2.1733813568295184	14.0	0.760556271870567	False	False										CHRD	+
chr3	ENSG00000090539.11	184043926	0.000600298717670874	0.0164417389743314	False	False	184043957	AC	GT	0.09717216889411848	0.06358531371932791	0.12774862897784156	23.0	1.5282171811410161	0.030809633443061608	2.1733813568295184	14.0	0.760556271870567	False	False										CHRD	+
chr3	ENSG00000090539.11	184082025	0.006308226021043879	0.0339073952175938	False	False	184082035	T	A						0.030809633443061608	2.1733813568295184	14.0	0.760556271870567	False	False										CHRD	+
chr3	ENSG00000090539.11	184084881	0.00328435533882618	0.0184127082177998	False	False	184084913	GT	AC	0.07259862544288465	0.06724208096611567	0.281475565281648	48.0	1.0796605994313029	0.030809633443061608	2.1733813568295184	14.0	0.760556271870567	False	False										CHRD	+
chr3	ENSG00000090539.11	184117501	-0.0063552612702658705	0.0246048641964365	False	False	184117511	T	A	-0.1134138656943554	0.06360538225589972	0.07581537094714698	24.0	1.78308598536621	0.030809633443061608	2.1733813568295184	14.0	0.760556271870567	False	False										CHRD	+
chr3	ENSG00000090539.11	184122753	-0.000319703761675069	0.017778477432712	False	False	184122768	A	T	-0.0881414557864993	0.061657535321816524	0.15404706777038218	7.0	1.4295325839161765	0.030809633443061608	2.1733813568295184	14.0	0.760556271870567	False	False										CHRD	+
chr3	ENSG00000090539.11	184142052	0.00106332182811203	0.0162679947377333	False	False	184142063	T	A	-0.01370793316336502	0.06772218250032468	0.8397816845535457	50.0	0.20241422614073756	0.030809633443061608	2.1733813568295184	14.0	0.760556271870567	False	False										CHRD	+
chr3	ENSG00000090539.11	184149927	-0.00292872930969848	0.0220876265527459	False	False	184149937	A	T	-0.028733513131513424	0.0627196733261447	0.6472536098853103	14.0	0.4581260011049174	0.030809633443061608	2.1733813568295184	14.0	0.760556271870567	False	False										CHRD	+
chr3	ENSG00000090539.11	184170417	0.0019242017479526603	0.0196939535658647	False	False	184170454	AC	GT	-0.09880361100405488	0.06450320317929104	0.1269090785693147	30.0	1.5317628603563072	0.030809633443061608	2.1733813568295184	14.0	0.760556271870567	False	False										CHRD	+
chr3	ENSG00000090539.11	184170779	0.008733072581812171	0.0188704237647144	False	False	184170809	AAAAC	GTTTT	0.02239042694703029	0.06164718295646746	0.7167451774673015	5.0	0.36320275920541945	0.030809633443061608	2.1733813568295184	14.0	0.760556271870567	False	False										CHRD	+
chr3	ENSG00000090539.11	184171932	0.0006897128840318831	0.0251890846770038	False	False	184171947	AT	AT	-0.02413281712189274	0.061762213525826413	0.6963087549163044	6.0	0.3907375682350081	0.030809633443061608	2.1733813568295184	14.0	0.760556271870567	False	False										CHRD	+
chr3	ENSG00000090539.11	184186041	0.0188365781294848	0.0255460075497841	True	False	184186052	GT	AC	0.04490574387193089	0.06255925737258278	0.4735307075928316	13.0	0.7178113321340557	0.030809633443061608	2.1733813568295184	14.0	0.760556271870567	False	False										CHRD	+
chr3	ENSG00000090539.11	184193582	0.00489504833731078	0.0217367752402876	False	False	184193658	CCT	AGG	0.03674640503483838	0.0639752033711594	0.5662363705974396	24.0	0.5743851226490042	0.030809633443061608	2.1733813568295184	14.0	0.760556271870567	False	False										CHRD	+
chr3	ENSG00000090539.11	184202088	0.00339437446064817	0.018109215351218996	False	False	184202119	AAAT	ATTT	-0.07789983434042379	0.06135871970737156	0.20535208851502695	4.0	1.2695805048074527	0.030809633443061608	2.1733813568295184	14.0	0.760556271870567	False	False										CHRD	+
chr3	ENSG00000224153.2	184037215	-0.00307856889681725	0.01644748856183	False	False	184037272	GT	AC	-0.03914239881071774	0.06706417098420615	0.5600443605881841	46.0	0.5836558960810223	0.04533290100897913	2.0131082942607708	14.0	0.979473961210895	False	False										RP11-433C9.2	+
chr3	ENSG00000224153.2	184043926	-0.00384633681920845	0.0243003617893862	False	False	184043957	AC	GT	0.0631674032923846	0.06376006936599353	0.32280719353864873	23.0	0.9907047454699754	0.04533290100897913	2.0131082942607708	14.0	0.979473961210895	False	False										RP11-433C9.2	+
chr3	ENSG00000224153.2	184082025	0.011041111723705	0.044982725673092	False	False	184082035	T	A						0.04533290100897913	2.0131082942607708	14.0	0.979473961210895	False	False										RP11-433C9.2	+
chr3	ENSG00000224153.2	184084881	-0.00412820373415779	0.0202564676779764	False	False	184084913	GT	AC	0.02266700904940601	0.06740266405244727	0.7369708562965795	48.0	0.3362924799495816	0.04533290100897913	2.0131082942607708	14.0	0.979473961210895	False	False										RP11-433C9.2	+
chr3	ENSG00000224153.2	184117501	-0.00618995781729345	0.0309163612613377	False	False	184117511	T	A	-0.08729601176145417	0.06377404420663207	0.172310338229963	24.0	1.3688329295631525	0.04533290100897913	2.0131082942607708	14.0	0.979473961210895	False	False										RP11-433C9.2	+
chr3	ENSG00000224153.2	184122753	-0.0042501864632656	0.0183302259162135	False	False	184122768	A	T	-0.09082830225196134	0.06164259298693842	0.14183026164419446	7.0	1.4734666056505303	0.04533290100897913	2.0131082942607708	14.0	0.979473961210895	False	False										RP11-433C9.2	+
chr3	ENSG00000224153.2	184149927	0.0038660827282075796	0.0243503160442126	False	False	184149937	A	T	0.052100850809261454	0.06266036124566192	0.4064833713306509	14.0	0.8314802176929436	0.04533290100897913	2.0131082942607708	14.0	0.979473961210895	False	False										RP11-433C9.2	+
chr3	ENSG00000224153.2	184170417	0.00046990580558559005	0.0168235453033024	False	False	184170454	AC	GT	-0.07067755111448178	0.06465827053522984	0.2754578055844294	30.0	1.0930937454624967	0.04533290100897913	2.0131082942607708	14.0	0.979473961210895	False	False										RP11-433C9.2	+
chr3	ENSG00000224153.2	184170779	0.00121970136591728	0.0140216130215115	False	False	184170809	AAAAC	GTTTT	0.002505146952665862	0.06166244810750865	0.9676242551848602	5.0	0.040626783878222474	0.04533290100897913	2.0131082942607708	14.0	0.979473961210895	False	False										RP11-433C9.2	+
chr3	ENSG00000224153.2	184171932	0.00761762894466154	0.0273024911016646	False	False	184171947	AT	AT	-0.014381171564613843	0.061773817358858486	0.816095623648524	6.0	0.23280367280963501	0.04533290100897913	2.0131082942607708	14.0	0.979473961210895	False	False										RP11-433C9.2	+
chr3	ENSG00000224153.2	184186041	0.000200194875790597	0.0194112500084961	False	False	184186052	GT	AC	-0.11675699150219808	0.062194123829845675	0.06161864236887112	13.0	1.8772994024584813	0.04533290100897913	2.0131082942607708	14.0	0.979473961210895	False	False										RP11-433C9.2	+
chr3	ENSG00000224153.2	184193582	-0.0010960842643784599	0.0149590955949927	False	False	184193658	CCT	AGG	0.0013474616170818699	0.06401838184879137	0.9832245336572644	24.0	0.02104804242419803	0.04533290100897913	2.0131082942607708	14.0	0.979473961210895	False	False										RP11-433C9.2	+
chr3	ENSG00000224153.2	184202088	-0.000627286385645084	0.0146066559243294	False	False	184202119	AAAT	ATTT	0.02705634426363744	0.061523214214263225	0.6604601909417892	4.0	0.4397745567942846	0.04533290100897913	2.0131082942607708	14.0	0.979473961210895	False	False										RP11-433C9.2	+
chr3	ENSG00000224153.2	184254892	0.009503236237860459	0.0210103932229588	False	False	184254915	GTTT	AAAC	0.027767020612155958	0.06163886583658886	0.6527361550444668	5.0	0.4504790968375255	0.04533290100897913	2.0131082942607708	14.0	0.979473961210895	False	False										RP11-433C9.2	+
chr3	ENSG00000182580.2	184186041	0.008190720764536929	0.0207739982096853	False	False	184186052	GT	AC	0.035055447167265316	0.0625839394176726	0.5758791831348256	13.0	0.560134876350821	0.029566346587383014	2.189677338665411	16.0	0.8082877747468674	False	False										EPHB3	+
chr3	ENSG00000182580.2	184193582	-0.016759887037648	0.0245785190728515	False	False	184193658	CCT	AGG	-0.014100389306416331	0.06401207554564607	0.8258396064915565	24.0	0.2202770209561718	0.029566346587383014	2.189677338665411	16.0	0.8082877747468674	False	False										EPHB3	+
chr3	ENSG00000182580.2	184202088	-0.0134001962667553	0.0239630591465018	False	False	184202119	AAAT	ATTT	0.041531386016816864	0.06149264380664999	0.5000204918794169	4.0	0.6753878748066698	0.029566346587383014	2.189677338665411	16.0	0.8082877747468674	False	False										EPHB3	+
chr3	ENSG00000182580.2	184254892	-0.0655557987701236	0.0354827240716976	True	False	184254915	GTTT	AAAC	-0.057189259183594326	0.0615617217446021	0.35375421565254417	5.0	0.9289743295493329	0.029566346587383014	2.189677338665411	16.0	0.8082877747468674	False	False										EPHB3	+
chr3	ENSG00000182580.2	184261579	0.009371166611243941	0.0190055561956669	False	False	184261636	GT	AC	0.00029421277600029643	0.06142950902469025	0.9961822000530604	3.0	0.004789437204878913	0.029566346587383014	2.189677338665411	16.0	0.8082877747468674	False	False										EPHB3	+
chr3	ENSG00000182580.2	184264481	-0.000376518845345381	0.0174676462125168	False	False	184264525	GTTT	AAAC	-0.061681987950468024	0.06142855336111775	0.3162374935582138	4.0	1.0041256805749668	0.029566346587383014	2.189677338665411	16.0	0.8082877747468674	False	False										EPHB3	+
chr3	ENSG00000182580.2	184285269	0.00247163239120494	0.0151305457474512	False	False	184285302	GT	AC	0.02094713822625324	0.0649427276862117	0.7473220418656792	31.0	0.3225478659822388	0.029566346587383014	2.189677338665411	16.0	0.8082877747468674	False	False										EPHB3	+
chr3	ENSG00000182580.2	184286720	0.0486912491277086	0.0324725286143343	False	False	184286753	CCCT	AGGG	0.07032856139424057	0.06174517814956195	0.255742049735828	7.0	1.139013012868593	0.029566346587383014	2.189677338665411	16.0	0.8082877747468674	False	False										EPHB3	+
chr3	ENSG00000182580.2	184300035	-0.00862359389438902	0.0258641149378033	False	False	184300080	GT	AC	-0.08424284627446639	0.06239982223615882	0.1781972203243164	13.0	1.3500494593660908	0.029566346587383014	2.189677338665411	16.0	0.8082877747468674	False	False										EPHB3	+
chr3	ENSG00000182580.2	184350205	0.0078538530418373	0.0254114627046035	False	False	184350238	ACACAC	GTGTGT	0.100981397882875	0.06158204063725356	0.10225424440204492	7.0	1.6397864838176068	0.029566346587383014	2.189677338665411	16.0	0.8082877747468674	False	False										EPHB3	+
chr3	ENSG00000182580.2	184351414	0.0215552852113146	0.0280312117852102	False	False	184351436	GT	AC	-0.058494356987258474	0.061911177386535836	0.3456325821429685	8.0	0.9448109284379328	0.029566346587383014	2.189677338665411	16.0	0.8082877747468674	False	False										EPHB3	+
chr3	ENSG00000182580.2	184371915	0.0212741124744993	0.0504555976518893	False	False	184371926	T	A						0.029566346587383014	2.189677338665411	16.0	0.8082877747468674	False	False										EPHB3	+
chr3	ENSG00000182580.2	184376935	0.0058839845743103	0.0230272015651576	False	False	184376976	GT	AC	0.11934217914781335	0.06504397470144678	0.06781141289356812	35.0	1.834792226268405	0.029566346587383014	2.189677338665411	16.0	0.8082877747468674	False	False										EPHB3	+
chr3	ENSG00000182580.2	184387858	0.0205529243907911	0.0265414795180935	False	False	184387924	AC	GT	0.1065505666484543	0.06556268081989049	0.1054956065855338	38.0	1.6251709862377814	0.029566346587383014	2.189677338665411	16.0	0.8082877747468674	False	False										EPHB3	+
chr3	ENSG00000182580.2	184392109	0.0265726767927471	0.0349665847384915	False	False	184392148	GT	AC	0.11545839490646315	0.06822097001813449	0.0920354095408108	56.0	1.6924179599875524	0.029566346587383014	2.189677338665411	16.0	0.8082877747468674	False	False										EPHB3	+
chr3	ENSG00000182580.2	184400108	-0.0018605603219485	0.0235440097848439	False	False	184400128	GTTT	AAAC	0.09139533082946044	0.06082906357783144	0.1341468262861568	0.0	1.502494456659178	0.029566346587383014	2.189677338665411	16.0	0.8082877747468674	False	False										EPHB3	+
chr3	ENSG00000091317.7	32427956	-0.00377481269681964	0.0157923693698699	False	False	32428011	AAAT	ATTT	0.05163648203347803	0.0643297287329231	0.4229479222622797	27.0	0.8026845915650686	0.009465648869171778	2.613894056332107	17.0	0.39325415602282426	False	False										CMTM6	-
chr3	ENSG00000091317.7	32461051	0.00729138066993477	0.0244964339545937	False	False	32461069	GTTTT	AAAAC	-0.040418805176331694	0.06103480534406986	0.5083957560494495	0.0	0.6622255113042445	0.009465648869171778	2.613894056332107	17.0	0.39325415602282426	False	False										CMTM6	-
chr3	ENSG00000091317.7	32466986	0.0413134476060947	0.0508745695785283	False	False	32467003	A	T	0.10069728442839812	0.06574597325769484	0.12699861036380092	39.0	1.5316114347217853	0.009465648869171778	2.613894056332107	17.0	0.39325415602282426	False	False										CMTM6	-
chr3	ENSG00000091317.7	32481550	0.0064679638506687795	0.0183694599499957	False	False	32481598	AC	GT	0.0298132175312771	0.06360019262760891	0.6396547387853884	21.0	0.46875986218845433	0.009465648869171778	2.613894056332107	17.0	0.39325415602282426	False	False										CMTM6	-
chr3	ENSG00000091317.7	32500184	0.0102394995893965	0.025931480890139996	False	False	32500194	T	A	0.017567777243712338	0.062368659607032424	0.7784183541883092	11.0	0.2816763636480568	0.009465648869171778	2.613894056332107	17.0	0.39325415602282426	False	False										CMTM6	-
chr3	ENSG00000091317.7	32511388	-0.00968398158441592	0.0418867788510089	False	False	32511426	GT	AC	-0.04233680585302325	0.061258959598501514	0.4900978052005254	2.0	0.691112061492779	0.009465648869171778	2.613894056332107	17.0	0.39325415602282426	False	False										CMTM6	-
chr3	ENSG00000091317.7	32521788	-0.0246638432505857	0.0402872573269862	False	False	32521818	GTTT	AAAC	0.03556454639164817	0.061859287951771764	0.5658362321305583	7.0	0.5749265400432003	0.009465648869171778	2.613894056332107	17.0	0.39325415602282426	False	False										CMTM6	-
chr3	ENSG00000091317.7	32528833	0.0973918999345099	0.0770826767320569	False	False	32528857	T	A						0.009465648869171778	2.613894056332107	17.0	0.39325415602282426	False	False										CMTM6	-
chr3	ENSG00000091317.7	32544744	0.0133929110341008	0.0373228261348292	False	False	32544754	A	T	0.02978353857991225	0.06605254428288937	0.6524834103142705	39.0	0.4509067576921113	0.009465648869171778	2.613894056332107	17.0	0.39325415602282426	False	False										CMTM6	-
chr3	ENSG00000091317.7	32559864	0.00176807286003722	0.0340512138275116	False	False	32559874	T	A	0.018271110320377947	0.0657841862643098	0.7814579147293328	37.0	0.27774319875247366	0.009465648869171778	2.613894056332107	17.0	0.39325415602282426	False	False										CMTM6	-
chr3	ENSG00000091317.7	32567555	0.0049643594018735	0.0187432773993324	False	False	32567577	AT	AT	-0.015513992497931853	0.06387996767013777	0.8083157963059671	23.0	0.24286162100210706	0.009465648869171778	2.613894056332107	17.0	0.39325415602282426	False	False										CMTM6	-
chr3	ENSG00000091317.7	32568146	-0.0123259862643394	0.0249957169744853	False	False	32568170	AC	GT	0.021133825524183074	0.06285541981463476	0.7369767515701546	15.0	0.33622916824847043	0.009465648869171778	2.613894056332107	17.0	0.39325415602282426	False	False										CMTM6	-
chr3	ENSG00000091317.7	32609015	0.00285472319275965	0.0182667987852713	False	False	32609046	ATT	AAT	0.04018085430252123	0.06357709142799314	0.5279700446796849	21.0	0.6320020843990592	0.009465648869171778	2.613894056332107	17.0	0.39325415602282426	False	False										CMTM6	-
chr3	ENSG00000091317.7	32618757	0.00338990312945966	0.0142375648678057	False	False	32618794	GTTTT	AAAAC	-0.0025170563240703363	0.061662446263442014	0.9674704267673072	5.0	0.0408199232530713	0.009465648869171778	2.613894056332107	17.0	0.39325415602282426	False	False										CMTM6	-
chr3	ENSG00000091317.7	32625195	-0.0517982547561333	0.0336636426548799	True	False	32625229	GT	AC	-0.0006350852261550823	0.06454970941926454	0.9921581531681296	28.0	0.009838700001421606	0.009465648869171778	2.613894056332107	17.0	0.39325415602282426	False	False										CMTM6	-
chr3	ENSG00000091317.7	32632187	0.0065549747356748	0.0167653537268754	False	False	32632215	GTTT	AAAC	0.04488842861985197	0.0638232581551181	0.4825216842175849	23.0	0.7033239906172399	0.009465648869171778	2.613894056332107	17.0	0.39325415602282426	False	False										CMTM6	-
chr3	ENSG00000091317.7	32635054	-0.00781503704498022	0.0185627632583316	False	False	32635064	T	A	-0.04348556863878957	0.06280999030957078	0.4893617744840765	15.0	0.6923352228596568	0.009465648869171778	2.613894056332107	17.0	0.39325415602282426	False	False										CMTM6	-
chr3	ENSG00000153551.9	32427956	0.00630505237583289	0.0190224217155806	False	False	32428011	AAAT	ATTT	0.00022229402438151807	0.06441566104854485	0.9972494154160128	27.0	0.003450931353696629	0.041776339007365784	2.045556267300593	17.0	1.0	False	False										CMTM7	+
chr3	ENSG00000153551.9	32431608	0.0187805369084377	0.0371906144190814	False	False	32431636	CTTTTT	AAAAAG	0.02638048526976085	0.0615243259969771	0.66843199246892	4.0	0.4287813778091127	0.041776339007365784	2.045556267300593	17.0	1.0	False	False										CMTM7	+
chr3	ENSG00000153551.9	32466986	-0.0198141486831177	0.0380052327136437	False	False	32467003	A	T	0.00870941462180148	0.06607935371447665	0.8952563483733055	39.0	0.13180235780504349	0.041776339007365784	2.045556267300593	17.0	1.0	False	False										CMTM7	+
chr3	ENSG00000153551.9	32481550	0.00287397483354547	0.0201381788731345	False	False	32481598	AC	GT	0.07635449125085211	0.06344272789960577	0.2299279660203709	21.0	1.203518413831108	0.041776339007365784	2.045556267300593	17.0	1.0	False	False										CMTM7	+
chr3	ENSG00000153551.9	32500184	0.00993426330155287	0.0210255813265206	False	False	32500194	T	A	0.06536163343575961	0.06224489905732085	0.29467136871918104	11.0	1.0500721251964533	0.041776339007365784	2.045556267300593	17.0	1.0	False	False										CMTM7	+
chr3	ENSG00000153551.9	32511388	-0.0346386285536716	0.0476101874448802	False	False	32511426	GT	AC	-0.08919173865315416	0.06106956571178206	0.14533444749336272	2.0	1.460494071205529	0.041776339007365784	2.045556267300593	17.0	1.0	False	False										CMTM7	+
chr3	ENSG00000153551.9	32521788	0.0254473783936534	0.046481870268705004	False	False	32521818	GTTT	AAAC	0.08433843021964972	0.06167791227651598	0.17267607877976998	7.0	1.3674008588608113	0.041776339007365784	2.045556267300593	17.0	1.0	False	False										CMTM7	+
chr3	ENSG00000153551.9	32528833	0.0507296845712988	0.0626236865307554	False	False	32528857	T	A						0.041776339007365784	2.045556267300593	17.0	1.0	False	False										CMTM7	+
chr3	ENSG00000153551.9	32544744	-0.00896084534394912	0.0278830602215571	False	False	32544754	A	T	-0.008866966348531628	0.06607926221435724	0.8933727008592269	39.0	0.13418682429848733	0.041776339007365784	2.045556267300593	17.0	1.0	False	False										CMTM7	+
chr3	ENSG00000153551.9	32559864	-0.0146958663100456	0.0379921513738854	False	False	32559874	T	A	0.009463789146068241	0.06579222301358467	0.8857493923435229	37.0	0.14384358382470483	0.041776339007365784	2.045556267300593	17.0	1.0	False	False										CMTM7	+
chr3	ENSG00000153551.9	32567555	0.0469028961586096	0.0391445525263062	False	False	32567577	AT	AT	0.07203519016399151	0.06372168219009007	0.25938540188191983	23.0	1.1304659213029118	0.041776339007365784	2.045556267300593	17.0	1.0	False	False										CMTM7	+
chr3	ENSG00000153551.9	32568146	-0.0337834489576457	0.0462490809744954	False	False	32568170	AC	GT	-0.0331948162908713	0.06283481400051978	0.5977632199621519	15.0	0.5282870144343342	0.041776339007365784	2.045556267300593	17.0	1.0	False	False										CMTM7	+
chr3	ENSG00000153551.9	32334570	0.0046137707260639794	0.0163333705002544	False	False	32334590	AT	AT	0.07038039286573766	0.06883543523713659	0.30774708097786563	58.0	1.0224442196563257	0.041776339007365784	2.045556267300593	17.0	1.0	False	False										CMTM7	+
chr3	ENSG00000153551.9	32342863	-0.00878169217455707	0.0298015942053712	False	False	32342876	AT	AT	-0.015448026884651331	0.06261495650637773	0.8053275678535243	13.0	0.24671464689235792	0.041776339007365784	2.045556267300593	17.0	1.0	False	False										CMTM7	+
chr3	ENSG00000153551.9	32373531	-0.0308543766739289	0.0292190265883097	False	False	32373548	AC	GT	-0.08033740636355251	0.06407465626090883	0.21112113601639892	26.0	1.2538094006532405	0.041776339007365784	2.045556267300593	17.0	1.0	False	False										CMTM7	+
chr3	ENSG00000153551.9	32406796	-0.003908054525935021	0.0206205534699738	False	False	32406806	A	T	-0.03317609542274681	0.06707865984590768	0.6213822136355058	46.0	0.49458494697059474	0.041776339007365784	2.045556267300593	17.0	1.0	False	False										CMTM7	+
chr3	ENSG00000153551.9	32420318	0.0018369407975420801	0.033534119237828	False	False	32420329	A	T	-0.026970467217463327	0.06466109246088113	0.6769759905005692	29.0	0.41710503474372945	0.041776339007365784	2.045556267300593	17.0	1.0	False	False										CMTM7	+
chr3	ENSG00000170293.4	32427956	0.000793098409362955	0.0149100434741897	False	False	32428011	AAAT	ATTT	0.04821442523856508	0.06434074776066975	0.4543706737678797	27.0	0.74936066049325	0.02651205100309495	2.231480700474664	19.0	0.8432768586422223	False	False										CMTM8	+
chr3	ENSG00000170293.4	32431608	-0.0033049051010806	0.014496360557136002	False	False	32431636	CTTTTT	AAAAAG	-0.033913433763622235	0.061510342780532724	0.5818633731784545	4.0	0.5513452247311394	0.02651205100309495	2.231480700474664	19.0	0.8432768586422223	False	False										CMTM8	+
chr3	ENSG00000170293.4	32461051	-0.0122817875161842	0.0292150337393886	False	False	32461069	GTTTT	AAAAC	-0.10740777418554737	0.06073135024969512	0.07810282673395821	0.0	1.7685721418006273	0.02651205100309495	2.231480700474664	19.0	0.8432768586422223	False	False										CMTM8	+
chr3	ENSG00000170293.4	32466986	-0.00448130349801343	0.0257346646478294	False	False	32467003	A	T	-0.033920862577154334	0.0660438313857823	0.6080189242669216	39.0	0.513611367865867	0.02651205100309495	2.231480700474664	19.0	0.8432768586422223	False	False										CMTM8	+
chr3	ENSG00000170293.4	32481550	-3.5344283629131e-05	0.0140668614593879	False	False	32481598	AC	GT	-0.043464537889586194	0.06356834550614675	0.4947771383503391	21.0	0.6837449920005136	0.02651205100309495	2.231480700474664	19.0	0.8432768586422223	False	False										CMTM8	+
chr3	ENSG00000170293.4	32511388	0.0027091247464489	0.0220469673219705	False	False	32511426	GT	AC	0.04482906990392745	0.0612522933279902	0.4648886963944355	2.0	0.7318757791464129	0.02651205100309495	2.231480700474664	19.0	0.8432768586422223	False	False										CMTM8	+
chr3	ENSG00000170293.4	32186315	-0.00866521111196548	0.0210131053331629	False	False	32186346	AC	GT	-0.103437820305699	0.06433764937348481	0.1092136878733648	29.0	1.6077339056208722	0.02651205100309495	2.231480700474664	19.0	0.8432768586422223	False	False										CMTM8	+
chr3	ENSG00000170293.4	32196248	0.00529829716936895	0.0186222287806808	False	False	32196259	T	A	0.0209461627816096	0.06621208806875252	0.7520266535196332	40.0	0.31634952759471613	0.02651205100309495	2.231480700474664	19.0	0.8432768586422223	False	False										CMTM8	+
chr3	ENSG00000170293.4	32206391	0.008084862666293229	0.0208678443206281	False	False	32206403	GT	AC	0.041920820362130656	0.06103102479997322	0.4927540146396172	0.0	0.6868772153101557	0.02651205100309495	2.231480700474664	19.0	0.8432768586422223	False	False										CMTM8	+
chr3	ENSG00000170293.4	32229805	0.005138637341339521	0.016978585216565	False	False	32229817	T	A	0.03743890858466396	0.06589181938153357	0.5704619399164306	38.0	0.5681875069783906	0.02651205100309495	2.231480700474664	19.0	0.8432768586422223	False	False										CMTM8	+
chr3	ENSG00000170293.4	32270349	0.00240929759060222	0.0156605104949154	False	False	32270368	A	T	-0.0349610478291188	0.06150812108041932	0.5702484004220021	4.0	0.568397265515698	0.02651205100309495	2.231480700474664	19.0	0.8432768586422223	False	False										CMTM8	+
chr3	ENSG00000170293.4	32272946	-0.00271090950070958	0.0123004534299392	False	False	32272978	AC	GT	-0.0410282522100596	0.06531700091907415	0.5305244851722863	34.0	0.6281404784780674	0.02651205100309495	2.231480700474664	19.0	0.8432768586422223	False	False										CMTM8	+
chr3	ENSG00000170293.4	32297726	-0.0617912371801012	0.0460394599165122	True	False	32297741	T	A	-0.05295648101028813	0.060999009385123926	0.3860872341932037	0.0	0.868153131404833	0.02651205100309495	2.231480700474664	19.0	0.8432768586422223	False	False										CMTM8	+
chr3	ENSG00000170293.4	32334570	0.0721003001571895	0.0551625609508396	False	False	32334590	AT	AT	0.1250800302284458	0.06846462367835886	0.06912990680293693	58.0	1.8269293469874521	0.02651205100309495	2.231480700474664	19.0	0.8432768586422223	False	False										CMTM8	+
chr3	ENSG00000170293.4	32342863	-0.00485393890677321	0.0193549313687926	False	False	32342876	AT	AT	0.007952596284748627	0.0626204488373996	0.899043018999233	13.0	0.12699679469558509	0.02651205100309495	2.231480700474664	19.0	0.8432768586422223	False	False										CMTM8	+
chr3	ENSG00000170293.4	32373531	-0.00645049841339595	0.0186827360041535	False	False	32373548	AC	GT	-0.01953193779396796	0.06427017171870722	0.7614624572167964	26.0	0.3039036192318554	0.02651205100309495	2.231480700474664	19.0	0.8432768586422223	False	False										CMTM8	+
chr3	ENSG00000170293.4	32406796	0.00305442524561714	0.0183312281187349	False	False	32406806	A	T	-0.05455873601649404	0.06701564105195805	0.41644892273820777	46.0	0.8141194377920519	0.02651205100309495	2.231480700474664	19.0	0.8432768586422223	False	False										CMTM8	+
chr3	ENSG00000170293.4	32420318	-0.00980329153475071	0.020040563014033	False	False	32420329	A	T	0.04198248222963017	0.06462759333954235	0.5165704896887601	29.0	0.6496061521130978	0.02651205100309495	2.231480700474664	19.0	0.8432768586422223	False	False										CMTM8	+
chr3	ENSG00000170293.4	32314824	-0.00484868552649707	0.0491825842264944	False	False	32314840	AC	GT						0.02651205100309495	2.231480700474664	19.0	0.8432768586422223	False	False										CMTM8	+
chr3	ENSG00000170293.4	32318386	0.0153481735672001	0.0432713072073566	False	False	32318397	T	A						0.02651205100309495	2.231480700474664	19.0	0.8432768586422223	False	False										CMTM8	+
chr3	ENSG00000144635.4	32481550	-0.0555701252704563	0.0313544834677538	False	False	32481598	AC	GT	-0.0617749934684346	0.0635069523492362	0.3316401081612537	21.0	0.9727280428876944	0.018324424496978967	2.373919854355072	18.0	0.6351239763372473	False	False										DYNC1LI1	-
chr3	ENSG00000144635.4	32500184	-0.00357929959605679	0.0190944453934275	False	False	32500194	T	A	0.023737658636338352	0.062360709331568974	0.7037767643255255	11.0	0.38065087602077025	0.018324424496978967	2.373919854355072	18.0	0.6351239763372473	False	False										DYNC1LI1	-
chr3	ENSG00000144635.4	32511388	0.0922921361126145	0.0311951704052645	True	False	32511426	GT	AC	0.1323218367299368	0.06077478860961112	0.03034116885090586	2.0	2.1772488190771098	0.018324424496978967	2.373919854355072	18.0	0.6351239763372473	False	False										DYNC1LI1	-
chr3	ENSG00000144635.4	32528833	0.075184452447492	0.0674895717142047	False	False	32528857	T	A						0.018324424496978967	2.373919854355072	18.0	0.6351239763372473	False	False										DYNC1LI1	-
chr3	ENSG00000144635.4	32544744	-0.0666636560634715	0.0320512704715402	False	False	32544754	A	T	-0.05324086253593482	0.06598813610970783	0.4206045991376314	39.0	0.8068247669159775	0.018324424496978967	2.373919854355072	18.0	0.6351239763372473	False	False										DYNC1LI1	-
chr3	ENSG00000144635.4	32559864	-0.0943261487596713	0.0396297143982177	False	False	32559874	T	A	-0.10609484503118123	0.06542382252281667	0.10624139808128336	37.0	1.6216546349638998	0.018324424496978967	2.373919854355072	18.0	0.6351239763372473	False	False										DYNC1LI1	-
chr3	ENSG00000144635.4	32567555	0.0046293391103868105	0.0183844105812208	False	False	32567577	AT	AT	0.03933788643414778	0.06383820526768873	0.5383265198610401	23.0	0.6162122865013936	0.018324424496978967	2.373919854355072	18.0	0.6351239763372473	False	False										DYNC1LI1	-
chr3	ENSG00000144635.4	32568146	-0.0594759544704064	0.0379596229032125	False	False	32568170	AC	GT	-0.05991978688642907	0.06275649720357884	0.3405911710189352	15.0	0.9547981413311257	0.018324424496978967	2.373919854355072	18.0	0.6351239763372473	False	False										DYNC1LI1	-
chr3	ENSG00000144635.4	32609015	-0.0101877855522497	0.0376306286934048	False	False	32609046	ATT	AAT	0.046210434248769694	0.06356050373213187	0.46789567487755607	21.0	0.7270306485222022	0.018324424496978967	2.373919854355072	18.0	0.6351239763372473	False	False										DYNC1LI1	-
chr3	ENSG00000144635.4	32618757	0.00337012809451897	0.0179366528565691	False	False	32618794	GTTTT	AAAAC	0.09638492508979668	0.061375548636251685	0.11752147010578398	5.0	1.5704124399935153	0.018324424496978967	2.373919854355072	18.0	0.6351239763372473	False	False										DYNC1LI1	-
chr3	ENSG00000144635.4	32625195	-0.0192885104406126	0.0349589599082809	False	False	32625229	GT	AC	-0.06105141705370756	0.06442931283183324	0.3443004598295275	28.0	0.9475720657312873	0.018324424496978967	2.373919854355072	18.0	0.6351239763372473	False	False										DYNC1LI1	-
chr3	ENSG00000144635.4	32632187	-0.00879878009933555	0.0191455210328585	False	False	32632215	GTTT	AAAC	-0.12498096466374553	0.06338672230988666	0.049766467776465886	23.0	1.9717215232037921	0.018324424496978967	2.373919854355072	18.0	0.6351239763372473	False	False										DYNC1LI1	-
chr3	ENSG00000144635.4	32635054	-0.0324476597208714	0.0300967168504012	False	False	32635064	T	A	-0.04692575633383125	0.06280020308470523	0.4556228458773266	15.0	0.7472230029342032	0.018324424496978967	2.373919854355072	18.0	0.6351239763372473	False	False										DYNC1LI1	-
chr3	ENSG00000144635.4	32647551	0.0237556434936844	0.023200343080794997	False	False	32647620	AAGG	CCTT	0.02387436764443204	0.0627276959316066	0.7038157447383009	14.0	0.38060329316834457	0.018324424496978967	2.373919854355072	18.0	0.6351239763372473	False	False										DYNC1LI1	-
chr3	ENSG00000144635.4	32670891	-0.00593744969204529	0.0289925434471702	False	False	32670909	A	T	-0.011581176275616606	0.06495262396664357	0.8586382008970401	31.0	0.17830190019057768	0.018324424496978967	2.373919854355072	18.0	0.6351239763372473	False	False										DYNC1LI1	-
chr3	ENSG00000144635.4	32695684	0.0012458736163473599	0.0189913198868731	False	False	32695697	CT	AG	0.033848426380973726	0.06333611124846897	0.5935240978077998	19.0	0.5344253967248731	0.018324424496978967	2.373919854355072	18.0	0.6351239763372473	False	False										DYNC1LI1	-
chr3	ENSG00000144635.4	32709574	-0.0116083464790899	0.0221725595233297	False	False	32709606	AAAAC	GTTTT	-0.0643054195921836	0.061535016245847375	0.29697253370550003	5.0	1.0450215749560834	0.018324424496978967	2.373919854355072	18.0	0.6351239763372473	False	False										DYNC1LI1	-
chr3	ENSG00000144635.4	32710622	0.00336895154662269	0.0155940069859178	False	False	32710632	T	A	0.06936860890166405	0.06321976700492342	0.27358712737562885	19.0	1.0972613818121437	0.018324424496978967	2.373919854355072	18.0	0.6351239763372473	False	False										DYNC1LI1	-
chr3	ENSG00000182973.14	32632187	0.012018414829153999	0.0213442014641304	False	False	32632215	GTTT	AAAC	0.019575560416799098	0.06387541437013615	0.7595111277107696	23.0	0.30646471118551855	0.1998215055192609	1.285472471862319	21.0	1.0	False	False										CNOT10	+
chr3	ENSG00000182973.14	32635054	-0.00652527290936629	0.0178389239145286	False	False	32635064	T	A	-0.03886866906039613	0.06282195263966538	0.5366630379554216	15.0	0.6187115717866862	0.1998215055192609	1.285472471862319	21.0	1.0	False	False										CNOT10	+
chr3	ENSG00000182973.14	32647551	-0.0124173594477387	0.020658759661046	False	False	32647620	AAGG	CCTT	-0.055848847792536786	0.06264764941453363	0.3735178025910828	14.0	0.8914755511893222	0.1998215055192609	1.285472471862319	21.0	1.0	False	False										CNOT10	+
chr3	ENSG00000182973.14	32670891	0.00849354009905375	0.0188883741094922	False	False	32670909	A	T	0.010538959401242371	0.06495337277096386	0.8712439061685545	31.0	0.16225422871271758	0.1998215055192609	1.285472471862319	21.0	1.0	False	False										CNOT10	+
chr3	ENSG00000182973.14	32695684	0.00985309966609506	0.0201542283574612	False	False	32695697	CT	AG	-0.022697642103414184	0.06335609875275194	0.7204559869581595	19.0	0.3582550464792987	0.1998215055192609	1.285472471862319	21.0	1.0	False	False										CNOT10	+
chr3	ENSG00000182973.14	32709574	0.00284311573000254	0.0230531420915029	False	False	32709606	AAAAC	GTTTT	0.018375916205248716	0.061652229774237885	0.7658945236002441	5.0	0.2980576091495609	0.1998215055192609	1.285472471862319	21.0	1.0	False	False										CNOT10	+
chr3	ENSG00000182973.14	32710622	-0.0165914037871373	0.0368916560290107	False	False	32710632	T	A	-0.08119453760279582	0.0631631865948602	0.1998215055192609	19.0	1.285472471862319	0.1998215055192609	1.285472471862319	21.0	1.0	True	False	32721215.0	0.37569561042683264	0.5398479921595802	chr3:32721215						CNOT10	+
chr3	ENSG00000182973.14	32767420	0.00274431769115898	0.0231446712606559	False	False	32767455	GTTTT	AAAAC	0.03320259448977818	0.06151181174201136	0.5898065705578639	4.0	0.5397759153808415	0.1998215055192609	1.285472471862319	21.0	1.0	False	False										CNOT10	+
chr3	ENSG00000182973.14	32769472	-0.000837760201290029	0.0327721106031356	False	False	32769502	ATTT	AAAT	0.0014743256618049813	0.06414996019050828	0.9816831029951659	25.0	0.022982487556136078	0.1998215055192609	1.285472471862319	21.0	1.0	False	False										CNOT10	+
chr3	ENSG00000182973.14	32774078	0.00231814218730673	0.0159673254284671	False	False	32774109	A	T	-0.011482424403761907	0.06550785930405646	0.8610093738691234	35.0	0.17528315725394003	0.1998215055192609	1.285472471862319	21.0	1.0	False	False										CNOT10	+
chr3	ENSG00000182973.14	32795411	-0.0462499313107383	0.0292043498120566	True	False	32795428	AC	GT	-0.0382114294183674	0.06138464827631435	0.5341539144468761	3.0	0.6224916243938392	0.1998215055192609	1.285472471862319	21.0	1.0	False	False										CNOT10	+
chr3	ENSG00000182973.14	32810076	-0.020682581275051997	0.0272837169276888	False	False	32810087	A	T	-0.004864239944570165	0.0637569170221534	0.939247587797807	22.0	0.07629352502850796	0.1998215055192609	1.285472471862319	21.0	1.0	False	False										CNOT10	+
chr3	ENSG00000182973.14	32823585	0.00355759430067945	0.0186350223735511	False	False	32823611	GTT	AAC	-0.034262450701512084	0.06222072751151118	0.5823434164126667	10.0	0.5506597571552557	0.1998215055192609	1.285472471862319	21.0	1.0	False	False										CNOT10	+
chr3	ENSG00000182973.14	32824866	-0.00369006281243291	0.0163814379671844	False	False	32824917	AC	GT	0.010623597574634812	0.06803754203238246	0.8760660041447024	52.0	0.1561431712153639	0.1998215055192609	1.285472471862319	21.0	1.0	False	False										CNOT10	+
chr3	ENSG00000182973.14	32827113	-0.00288605208220693	0.0154453988902706	False	False	32827124	A	T	-0.04299915345476368	0.0666050072459412	0.5192063599815911	43.0	0.6455843972208858	0.1998215055192609	1.285472471862319	21.0	1.0	False	False										CNOT10	+
chr3	ENSG00000182973.14	32843115	-0.00834019181808501	0.0219629943048804	False	False	32843157	ATTT	AAAT	-8.955884759208766e-06	0.06237828615267895	0.9998855560987616	11.0	0.00014357375477242314	0.1998215055192609	1.285472471862319	21.0	1.0	False	False										CNOT10	+
chr3	ENSG00000182973.14	32852422	-0.00160613003424112	0.0146136841835899	False	False	32852466	AAAAT	ATTTT	-0.0063453583166348	0.062135725659207275	0.9187397028744706	9.0	0.10212093363867465	0.1998215055192609	1.285472471862319	21.0	1.0	False	False										CNOT10	+
chr3	ENSG00000182973.14	32871119	0.006751405189024021	0.0181102188242042	False	False	32871162	GT	AC	0.004166292658332365	0.0645491622074952	0.9485904122469732	28.0	0.06454448850845954	0.1998215055192609	1.285472471862319	21.0	1.0	False	False										CNOT10	+
chr3	ENSG00000182973.14	32879298	0.00455002005121305	0.0177041275987936	False	False	32879313	A	T	0.05838070821472827	0.06109462461591941	0.3401496146222405	1.0	0.9555784748944349	0.1998215055192609	1.285472471862319	21.0	1.0	False	False										CNOT10	+
chr3	ENSG00000182973.14	32897483	-0.00261459292278976	0.0160665954297085	False	False	32897509	ATTT	AAAT	-0.06451516926489399	0.06165150125196524	0.2963180943701537	6.0	1.046449282738877	0.1998215055192609	1.285472471862319	21.0	1.0	False	False										CNOT10	+
chr3	ENSG00000182973.14	32906338	0.0014895729701511699	0.0168458645790443	False	False	32906385	GT	AC	0.017781763633298583	0.06710499400334967	0.7912675017368134	46.0	0.26498420717258353	0.1998215055192609	1.285472471862319	21.0	1.0	False	False										CNOT10	+
chr3	ENSG00000091513.10	133370983	-0.0251003539144507	0.0274120554778633	False	False	133370994	A	T	-0.023182872138979925	0.06413278901874274	0.7180529905938631	25.0	0.36148236329165034	0.0810663504253325	1.7513410414759356	11.0	1.0	False	False										TF	+
chr3	ENSG00000091513.10	133378607	0.014941628498815	0.0315960517182594	False	False	133378622	AT	AT	0.00022981835307141988	0.06142951006114991	0.9970177984590356	3.0	0.003741171838138503	0.0810663504253325	1.7513410414759356	11.0	1.0	False	False										TF	+
chr3	ENSG00000091513.10	133397696	-0.0284206335230676	0.0343958694016338	False	False	133397735	GTTTT	AAAAC	-0.03766852784933217	0.06161887895266153	0.5415192636279289	5.0	0.6113147218772168	0.0810663504253325	1.7513410414759356	11.0	1.0	False	False										TF	+
chr3	ENSG00000091513.10	133452705	-0.0007692358820510349	0.0297543410665654	False	False	133452725	A	T	-0.017671439916076226	0.06374771541295504	0.7818524360760518	22.0	0.27720899175133373	0.0810663504253325	1.7513410414759356	11.0	1.0	False	False										TF	+
chr3	ENSG00000091513.10	133461294	0.0155655345339149	0.0351936994163356	False	False	133461328	AG	CT	0.0990609151414578	0.06147633241267327	0.10830381084512113	6.0	1.6113667041242772	0.0810663504253325	1.7513410414759356	11.0	1.0	False	False										TF	+
chr3	ENSG00000091513.10	133492330	0.0493369447082498	0.0575982101703264	False	False	133492365	GT	AC	0.049151007692611694	0.06407249554176736	0.44375748794047576	25.0	0.7671155505496318	0.0810663504253325	1.7513410414759356	11.0	1.0	False	False										TF	+
chr3	ENSG00000091513.10	133501267	0.0511276728462313	0.0277406800785306	True	False	133501285	AC	GT	0.10797852179776178	0.06165476582834108	0.0810663504253325	8.0	1.7513410414759356	0.0810663504253325	1.7513410414759356	11.0	1.0	True	False	133462807.0	0.19401065452511373	0.3668171800549781	chr3:133462807						TF	+
chr3	ENSG00000091513.10	133522505	-0.0204157865873704	0.0251651869691039	False	False	133522516	T	A	-0.009723131999493172	0.066369193689115	0.8836561736735068	41.0	0.1465006798943202	0.0810663504253325	1.7513410414759356	11.0	1.0	False	False										TF	+
chr3	ENSG00000091513.10	133539501	-0.00708267107352845	0.0311887509294307	False	False	133539511	A	T	-0.03825156402789144	0.06737064433043047	0.5707647528412092	48.0	0.5677779158572437	0.0810663504253325	1.7513410414759356	11.0	1.0	False	False										TF	+
chr3	ENSG00000091513.10	133554317	-0.00971199366964422	0.0232878717153041	False	False	133554347	GT	AC	0.06445204414814351	0.06401664951915982	0.31503176020370605	25.0	1.006801271735619	0.0810663504253325	1.7513410414759356	11.0	1.0	False	False										TF	+
chr3	ENSG00000091513.10	133593645	0.00825011444711719	0.0204135716951617	False	False	133593657	T	A	0.038651390895331615	0.06661685038693223	0.5623573634397911	43.0	0.5802044178136887	0.0810663504253325	1.7513410414759356	11.0	1.0	False	False										TF	+
chr3	ENSG00000091527.11	133370983	0.0066974759159771	0.0231998130829287	False	False	133370994	A	T	-0.018386390894991018	0.06413918573403399	0.7746139255902411	25.0	0.28666392759075365	0.07207458426363855	1.8061163844422141	15.0	1.0	False	False										CDV3	+
chr3	ENSG00000091527.11	133378607	-0.045054272181711	0.0348026222020662	False	False	133378622	AT	AT	-0.030939932606868864	0.06140010203944201	0.6147454896788767	3.0	0.5039068597474604	0.07207458426363855	1.8061163844422141	15.0	1.0	False	False										CDV3	+
chr3	ENSG00000091527.11	133397696	-0.0168427783175436	0.0267431867374952	False	False	133397735	GTTTT	AAAAC	-0.008542191230465419	0.06166039182517536	0.8899227424951567	5.0	0.1385361165833157	0.07207458426363855	1.8061163844422141	15.0	1.0	False	False										CDV3	+
chr3	ENSG00000091527.11	133226857	0.0020500278595088697	0.0133386503545602	False	False	133226895	AC	GT	0.01772079277107699	0.06440554773350636	0.7834414370961416	27.0	0.27514388736201867	0.07207458426363855	1.8061163844422141	15.0	1.0	False	False										CDV3	+
chr3	ENSG00000091527.11	133238885	-0.0250579351317385	0.02958986084681	False	False	133238916	AAAT	ATTT	-0.11216987908016286	0.06210556531483129	0.07207458426363855	12.0	1.8061163844422141	0.07207458426363855	1.8061163844422141	15.0	1.0	True	False	133239671.0	0.7165707835152766	0.8144061164955844	chr3:133239671						CDV3	+
chr3	ENSG00000091527.11	133245261	0.00138529510795507	0.0218169691328567	False	False	133245279	T	A	-0.018885579846807825	0.06607007444706257	0.7752577921986498	39.0	0.2858416613703008	0.07207458426363855	1.8061163844422141	15.0	1.0	False	False										CDV3	+
chr3	ENSG00000091527.11	133250570	-0.00809152609115275	0.0194658888144011	False	False	133250595	AAT	ATT	-0.0031915270800971732	0.061198694453618314	0.9584479705092296	1.0	0.05215024778863526	0.07207458426363855	1.8061163844422141	15.0	1.0	False	False										CDV3	+
chr3	ENSG00000091527.11	133256505	0.00489702271209655	0.0203553969645106	False	False	133256544	GT	AC	0.06862310809383378	0.06535774346666069	0.29482365741198	35.0	1.0499614040199958	0.07207458426363855	1.8061163844422141	15.0	1.0	False	False										CDV3	+
chr3	ENSG00000091527.11	133258688	-0.0065781926914932	0.0178775014193841	False	False	133258699	T	A	-0.02187959734886992	0.0650788727211864	0.7370178512289635	32.0	0.3362012345021309	0.07207458426363855	1.8061163844422141	15.0	1.0	False	False										CDV3	+
chr3	ENSG00000091527.11	133261036	0.0255329060841806	0.0264474640830569	False	False	133261051	A	T	0.06353092463690536	0.06153807506695288	0.30284067095933065	5.0	1.0323840088885505	0.07207458426363855	1.8061163844422141	15.0	1.0	False	False										CDV3	+
chr3	ENSG00000091527.11	133263267	0.0220830756507024	0.0251767457650784	False	False	133263281	ATTT	AAAT	0.04123399293601358	0.06149340189496535	0.5030976356968975	4.0	0.6705433699446954	0.07207458426363855	1.8061163844422141	15.0	1.0	False	False										CDV3	+
chr3	ENSG00000091527.11	133267845	-0.0534185205465436	0.0428350727142897	False	False	133267881	AC	GT	-0.11313414962497377	0.0663863376175451	0.08973445751401916	44.0	1.7041782042073939	0.07207458426363855	1.8061163844422141	15.0	1.0	False	False										CDV3	+
chr3	ENSG00000091527.11	133268681	-0.0129121623513879	0.0288243198902186	False	False	133268701	AAAT	ATTT	-0.08267923545504759	0.06098947364277794	0.1763620717629945	1.0	1.3556312346505721	0.07207458426363855	1.8061163844422141	15.0	1.0	False	False										CDV3	+
chr3	ENSG00000091527.11	133290725	-0.0650109566133927	0.035526068066956	True	False	133290757	AAAG	CTTT	-0.09937649287675447	0.06147438840698963	0.10717859865736444	6.0	1.616551143523949	0.07207458426363855	1.8061163844422141	15.0	1.0	False	False										CDV3	+
chr3	ENSG00000091527.11	133309953	0.0143567464881679	0.0278598995087998	False	False	133309964	T	A	0.008957807512738069	0.0655095497308777	0.891354006803311	35.0	0.1367404836323556	0.07207458426363855	1.8061163844422141	15.0	1.0	False	False										CDV3	+
chr3	ENSG00000163781.8	133370983	0.0191071955593121	0.0304674400786542	False	False	133370994	A	T	-0.03514023348607663	0.06411041029177711	0.5841122936920194	25.0	0.5481205521248047	0.0008343229001481035	3.3852744534661094	17.0	0.06663223990996751	False	False										TOPBP1	-
chr3	ENSG00000163781.8	133378607	-0.0564872849352849	0.0278206670225898	True	False	133378622	AT	AT	-0.046255134699730714	0.061363761124117615	0.4516470460172414	3.0	0.7537858477444467	0.0008343229001481035	3.3852744534661094	17.0	0.06663223990996751	False	False										TOPBP1	-
chr3	ENSG00000163781.8	133397696	-0.0551520645736907	0.0303584365731828	False	False	133397735	GTTTT	AAAAC	-0.07646285300812325	0.06148211994280171	0.2147321128152668	5.0	1.2436599954467815	0.0008343229001481035	3.3852744534661094	17.0	0.06663223990996751	False	False										TOPBP1	-
chr3	ENSG00000163781.8	133452705	-0.0271312847883936	0.0438808668794485	False	False	133452725	A	T	-0.027561378540453933	0.06373345059900562	0.6657949681330227	22.0	0.4324476123827501	0.0008343229001481035	3.3852744534661094	17.0	0.06663223990996751	False	False										TOPBP1	-
chr3	ENSG00000163781.8	133461294	0.014572619437388	0.0260792378103701	False	False	133461328	AG	CT	0.012028395444782595	0.061775736908775365	0.8457703519961728	6.0	0.19471067520481392	0.0008343229001481035	3.3852744534661094	17.0	0.06663223990996751	False	False										TOPBP1	-
chr3	ENSG00000163781.8	133226857	0.00680462978796998	0.0204171972937845	False	False	133226895	AC	GT	0.06246922116631765	0.06428985182228551	0.3321835358496339	27.0	0.9716809013497095	0.0008343229001481035	3.3852744534661094	17.0	0.06663223990996751	False	False										TOPBP1	-
chr3	ENSG00000163781.8	133238885	0.0175049504411608	0.0392490167468261	False	False	133238916	AAAT	ATTT	0.03921376299465275	0.06245192778724262	0.530627092061671	12.0	0.6279031630255478	0.0008343229001481035	3.3852744534661094	17.0	0.06663223990996751	False	False										TOPBP1	-
chr3	ENSG00000163781.8	133245261	-0.00684498992682209	0.0228779932481685	False	False	133245279	T	A	-0.01816856361422461	0.06607095244320266	0.7835752015319823	39.0	0.2749856471320444	0.0008343229001481035	3.3852744534661094	17.0	0.06663223990996751	False	False										TOPBP1	-
chr3	ENSG00000163781.8	133250570	0.008784956606420891	0.0245709099832052	False	False	133250595	AAT	ATT	0.0055166239909148285	0.06119807489015657	0.9282405677183824	1.0	0.09014375044993699	0.0008343229001481035	3.3852744534661094	17.0	0.06663223990996751	False	False										TOPBP1	-
chr3	ENSG00000163781.8	133258688	0.0026454991039273398	0.0206136425209114	False	False	133258699	T	A	-0.05537040893333338	0.06499459292420948	0.39512031999578856	32.0	0.8519233130346873	0.0008343229001481035	3.3852744534661094	17.0	0.06663223990996751	False	False										TOPBP1	-
chr3	ENSG00000163781.8	133261036	-0.0007564281544714089	0.0156693293071428	False	False	133261051	A	T	0.05258014235013203	0.061577344132252826	0.39394422968340825	5.0	0.8538877908927504	0.0008343229001481035	3.3852744534661094	17.0	0.06663223990996751	False	False										TOPBP1	-
chr3	ENSG00000163781.8	133263267	0.00014934881099101102	0.0229770433963289	False	False	133263281	ATTT	AAAT	0.06623989478949895	0.06141057419120479	0.2817328231545805	4.0	1.078639886727941	0.0008343229001481035	3.3852744534661094	17.0	0.06663223990996751	False	False										TOPBP1	-
chr3	ENSG00000163781.8	133267845	-0.0094313820880322	0.0218669334139569	False	False	133267881	AC	GT	-0.047953242822732826	0.06673844491018861	0.4731824281498154	44.0	0.7185250253772703	0.0008343229001481035	3.3852744534661094	17.0	0.06663223990996751	False	False										TOPBP1	-
chr3	ENSG00000163781.8	133268681	-0.000831870316283841	0.0285272621571282	False	False	133268701	AAAT	ATTT	0.08577878190567241	0.0609734393140013	0.16064305400862694	1.0	1.4068220994378953	0.0008343229001481035	3.3852744534661094	17.0	0.06663223990996751	False	False										TOPBP1	-
chr3	ENSG00000163781.8	133290725	-0.0044331780928044	0.0173953302006232	False	False	133290757	AAAG	CTTT	-0.023966243732268924	0.061762461089666265	0.6983022631495475	6.0	0.38803900151379844	0.0008343229001481035	3.3852744534661094	17.0	0.06663223990996751	False	False										TOPBP1	-
chr3	ENSG00000163781.8	133309953	0.0018143134371663102	0.0181548754260918	False	False	133309964	T	A	-0.024038098104478208	0.06549324801681414	0.7139284927163829	35.0	0.3670316991807596	0.0008343229001481035	3.3852744534661094	17.0	0.06663223990996751	False	False										TOPBP1	-
chr3	ENSG00000144867.7	133452705	-0.00164076314438227	0.013761636732957	False	False	133452725	A	T	-0.07909083989452431	0.06355794485224144	0.21454053596223036	22.0	1.24438951068027	0.005021852316966652	2.829752493907054	10.0	0.17545048277177364	False	False										SRPRB	+
chr3	ENSG00000144867.7	133461294	-0.00283464374935925	0.020919275155475	False	False	133461328	AG	CT	0.038318237565772066	0.061734834113446116	0.5353427046895559	6.0	0.6206907026810361	0.005021852316966652	2.829752493907054	10.0	0.17545048277177364	False	False										SRPRB	+
chr3	ENSG00000144867.7	133492330	0.00950456465529978	0.0583111740597411	False	False	133492365	GT	AC	0.00043750410771518624	0.06415002377048454	0.99456405329092	25.0	0.006820014740454112	0.005021852316966652	2.829752493907054	10.0	0.17545048277177364	False	False										SRPRB	+
chr3	ENSG00000144867.7	133522505	-0.0456013914306203	0.0369403835479429	False	False	133522516	T	A	-0.11022997534088792	0.06596786537606515	0.09610670459522806	41.0	1.6709647146	0.005021852316966652	2.829752493907054	10.0	0.17545048277177364	False	False										SRPRB	+
chr3	ENSG00000144867.7	133539501	-0.0815692199162728	0.0366214448948795	True	False	133539511	A	T	-0.17121347963114947	0.06642445963760757	0.01060292189175519	48.0	2.577566766297237	0.005021852316966652	2.829752493907054	10.0	0.17545048277177364	False	False										SRPRB	+
chr3	ENSG00000144867.7	133554317	-0.0187124691745713	0.0283152848683444	False	False	133554347	GT	AC	-0.13754208965046366	0.06354034308921694	0.03138925682286253	25.0	2.164641910374027	0.005021852316966652	2.829752493907054	10.0	0.17545048277177364	False	False										SRPRB	+
chr3	ENSG00000144867.7	133593645	-0.0032545194714655896	0.0152332087248927	False	False	133593657	T	A	-0.030962047129190245	0.06663470405919023	0.6426289438112993	43.0	0.4646534799897558	0.005021852316966652	2.829752493907054	10.0	0.17545048277177364	False	False										SRPRB	+
chr3	ENSG00000144867.7	133599585	-0.000966418034718028	0.0247218596513832	False	False	133599602	CCCCTG	AGGGGC	0.024645544703958945	0.06141085261860736	0.688506271422884	3.0	0.40132230140200653	0.005021852316966652	2.829752493907054	10.0	0.17545048277177364	False	False										SRPRB	+
chr3	ENSG00000144867.7	133622096	0.00195513384350346	0.0137896994064203	False	False	133622128	AC	GT	-0.0319982042941158	0.061282536698621236	0.6020058013015956	2.0	0.5221422940025867	0.005021852316966652	2.829752493907054	10.0	0.17545048277177364	False	False										SRPRB	+
chr3	ENSG00000154917.6	133452705	0.00330772620626062	0.018852933111791998	False	False	133452725	A	T	0.06918185962460477	0.06360491206356109	0.277800433792891	22.0	1.0876810827986143	9.935872303109072e-05	3.964758509610374	13.0	0.009381958764530723	False	False										RAB6B	-
chr3	ENSG00000154917.6	133461294	-0.00221468207616948	0.0195949060624881	False	False	133461328	AG	CT	-0.04456803322477177	0.06171881851456554	0.4708682926062335	6.0	0.7221141670794263	9.935872303109072e-05	3.964758509610374	13.0	0.009381958764530723	False	False										RAB6B	-
chr3	ENSG00000154917.6	133492330	-0.0902490731780429	0.0358674310624717	False	False	133492365	GT	AC	-0.1114461580678522	0.06375040559386559	0.08169856630265382	25.0	1.748163906247777	9.935872303109072e-05	3.964758509610374	13.0	0.009381958764530723	False	False										RAB6B	-
chr3	ENSG00000154917.6	133501267	-0.0157031042118617	0.0323889607564129	False	False	133501285	AC	GT	-0.12815247079976472	0.06150600171552724	0.03817548816417229	8.0	2.0835766791098784	9.935872303109072e-05	3.964758509610374	13.0	0.009381958764530723	False	False										RAB6B	-
chr3	ENSG00000154917.6	133522505	-0.000819302572037625	0.0137953319601272	False	False	133522516	T	A	0.032186432006883585	0.06633794249865213	0.6280102813637694	41.0	0.4851888797657171	9.935872303109072e-05	3.964758509610374	13.0	0.009381958764530723	False	False										RAB6B	-
chr3	ENSG00000154917.6	133554317	0.0566382695463461	0.0411093971246988	False	False	133554347	GT	AC	0.11505677693646613	0.06372400424002463	0.07222645707729866	25.0	1.8055484476946873	9.935872303109072e-05	3.964758509610374	13.0	0.009381958764530723	False	False										RAB6B	-
chr3	ENSG00000154917.6	133593645	-0.0326060095410939	0.0321192521695411	False	False	133593657	T	A	-0.0737272956422375	0.06648522929952291	0.2686453670960037	43.0	1.1089274477807443	9.935872303109072e-05	3.964758509610374	13.0	0.009381958764530723	False	False										RAB6B	-
chr3	ENSG00000154917.6	133599585	0.0601949665382486	0.0370081149600297	False	False	133599602	CCCCTG	AGGGGC	0.06770664897164724	0.06128854766009002	0.2702832075211947	3.0	1.104719422413995	9.935872303109072e-05	3.964758509610374	13.0	0.009381958764530723	False	False										RAB6B	-
chr3	ENSG00000154917.6	133622096	0.00296772675632964	0.0180397118405874	False	False	133622128	AC	GT	0.0006453966492818604	0.061313921178739225	0.9916094301712988	2.0	0.010526102993811681	9.935872303109072e-05	3.964758509610374	13.0	0.009381958764530723	False	False										RAB6B	-
chr3	ENSG00000154917.6	133644726	-0.00389466710527587	0.0147558273473976	False	False	133644760	GT	AC	-0.05632978006285878	0.06339923920494958	0.3751365606885755	20.0	0.8884929972229242	9.935872303109072e-05	3.964758509610374	13.0	0.009381958764530723	False	False										RAB6B	-
chr3	ENSG00000154917.6	133678966	0.00263291306591783	0.0159042274528473	False	False	133679002	AAAT	ATTT	0.0004754602549381084	0.06299407171457286	0.9939838367354484	16.0	0.00754769841029528	9.935872303109072e-05	3.964758509610374	13.0	0.009381958764530723	False	False										RAB6B	-
chr3	ENSG00000154917.6	133681286	-0.0210007167544981	0.0246788705455007	False	False	133681301	A	T	-0.02130905760000509	0.061531770682091376	0.7293857183644485	4.0	0.34630983902771095	9.935872303109072e-05	3.964758509610374	13.0	0.009381958764530723	False	False										RAB6B	-
chr3	ENSG00000174640.8	133554317	-0.0145774436069687	0.0221880325076268	True	False	133554347	GT	AC	-0.0321609714837856	0.0641168452379269	0.6164034718482826	25.0	0.501599405966429	0.031486366597245866	2.162798929713436	15.0	0.8078498905689189	False	False										SLCO2A1	-
chr3	ENSG00000174640.8	133593645	-0.0010913788148450001	0.0154105989286282	False	False	133593657	T	A	-0.06769933109805203	0.06651371790236207	0.30985427405588384	43.0	1.0178250928241654	0.031486366597245866	2.162798929713436	15.0	0.8078498905689189	False	False										SLCO2A1	-
chr3	ENSG00000174640.8	133599585	-0.000254667282319379	0.0197213238538015	False	False	133599602	CCCCTG	AGGGGC	0.05127852320280248	0.06134869447206628	0.4039903140647703	3.0	0.8358535359892783	0.031486366597245866	2.162798929713436	15.0	0.8078498905689189	False	False										SLCO2A1	-
chr3	ENSG00000174640.8	133622096	0.00689027926159224	0.0183745453427261	False	False	133622128	AC	GT	-0.004315701866850172	0.06131336295116412	0.9439380306372896	2.0	0.0703876228463869	0.031486366597245866	2.162798929713436	15.0	0.8078498905689189	False	False										SLCO2A1	-
chr3	ENSG00000174640.8	133644726	0.00531758877893575	0.0306141580589278	False	False	133644760	GT	AC	0.12910017127577858	0.06296866686824149	0.04139357671049464	20.0	2.050228751799902	0.031486366597245866	2.162798929713436	15.0	0.8078498905689189	False	False										SLCO2A1	-
chr3	ENSG00000174640.8	133678966	0.0047792935011387394	0.0205698115648893	False	False	133679002	AAAT	ATTT	-0.10267113487743194	0.06266117750981541	0.10256268611489416	16.0	1.6385126957014058	0.031486366597245866	2.162798929713436	15.0	0.8078498905689189	False	False										SLCO2A1	-
chr3	ENSG00000174640.8	133681286	0.00103782852306531	0.024412022484936003	False	False	133681301	A	T	0.011169811781979785	0.06154190600181465	0.8561149677857964	4.0	0.18149928248323063	0.031486366597245866	2.162798929713436	15.0	0.8078498905689189	False	False										SLCO2A1	-
chr3	ENSG00000174640.8	133722938	-0.0152801877253335	0.0257638100471587	False	False	133722979	GT	AC	-0.035743347420893835	0.06437450118616392	0.5792449905804096	27.0	0.5552407671094497	0.031486366597245866	2.162798929713436	15.0	0.8078498905689189	False	False										SLCO2A1	-
chr3	ENSG00000174640.8	133741966	-0.0057890556545181	0.0236282972122763	False	False	133742000	AAAC	GTTT	-0.11140616274427136	0.0632323863523763	0.07933119401423877	21.0	1.7618528917038836	0.031486366597245866	2.162798929713436	15.0	0.8078498905689189	False	False										SLCO2A1	-
chr3	ENSG00000174640.8	133748318	0.0017874253803466602	0.0173679021723623	False	False	133748393	AC	GT	0.06789429451010423	0.06564334846845796	0.3020819264134845	37.0	1.034290542669801	0.031486366597245866	2.162798929713436	15.0	0.8078498905689189	False	False										SLCO2A1	-
chr3	ENSG00000174640.8	133753721	0.00132350316499026	0.0139743205200926	False	False	133753744	GTTTT	AAAAC	0.03904765911906862	0.06185123916831746	0.5283866085979964	7.0	0.6313157124113095	0.031486366597245866	2.162798929713436	15.0	0.8078498905689189	False	False										SLCO2A1	-
chr3	ENSG00000174640.8	133783362	-2.1955755268971698e-05	0.0174751739263622	False	False	133783372	A	T	-0.06947554014996096	0.06360361079516175	0.27576075442971865	22.0	1.092320691881944	0.031486366597245866	2.162798929713436	15.0	0.8078498905689189	False	False										SLCO2A1	-
chr3	ENSG00000174640.8	133795904	0.00791895342989837	0.0221267135765983	False	False	133795962	AC	GT	-0.02250571769410257	0.06413378162207843	0.7259536787988472	25.0	0.35091830116493306	0.031486366597245866	2.162798929713436	15.0	0.8078498905689189	False	False										SLCO2A1	-
chr3	ENSG00000174640.8	133847383	-0.000183873329592425	0.0157638751812313	False	False	133847393	A	T						0.031486366597245866	2.162798929713436	15.0	0.8078498905689189	False	False										SLCO2A1	-
chr3	ENSG00000174640.8	133855398	0.00335688691317646	0.0195789770864738	False	False	133855491	AAGG	CCTT	-0.06119908450105605	0.06429492058873182	0.34212697892742205	27.0	0.9518494453476573	0.031486366597245866	2.162798929713436	15.0	0.8078498905689189	False	False										SLCO2A1	-
chr3	ENSG00000221972.2	133554317	-0.00836867071099249	0.0206093120139387	False	False	133554347	GT	AC	-0.11288522459515578	0.06373998512695113	0.07780975623420656	25.0	1.7710268424180193	0.01872990502464009	2.366427925424059	10.0	0.43415632851010116	False	False										C3orf36	-
chr3	ENSG00000221972.2	133593645	-0.00849898831344172	0.0227747229053135	False	False	133593657	T	A	-0.05188279113607027	0.06657687873541986	0.4366269444343713	43.0	0.7792914315231765	0.01872990502464009	2.366427925424059	10.0	0.43415632851010116	False	False										C3orf36	-
chr3	ENSG00000221972.2	133599585	0.0175437767528019	0.0255293850413573	False	False	133599602	CCCCTG	AGGGGC	0.03801837033492847	0.0613851006296293	0.536223184604349	3.0	0.6193419892607914	0.01872990502464009	2.366427925424059	10.0	0.43415632851010116	False	False										C3orf36	-
chr3	ENSG00000221972.2	133622096	-0.00631875858078282	0.0172117392078474	False	False	133622128	AC	GT	-0.03796132441306963	0.06126973942621599	0.5360666127047358	2.0	0.619577050083337	0.01872990502464009	2.366427925424059	10.0	0.43415632851010116	False	False										C3orf36	-
chr3	ENSG00000221972.2	133678966	-0.00560800069919795	0.0239898781331004	False	False	133679002	AAAT	ATTT	-0.07759776565015097	0.06280413578176261	0.2177757769868503	16.0	1.2355518419964344	0.01872990502464009	2.366427925424059	10.0	0.43415632851010116	False	False										C3orf36	-
chr3	ENSG00000221972.2	133681286	0.00012029171386458401	0.0143310617899418	False	False	133681301	A	T	0.0021874768156687537	0.061545598239607126	0.9716741152550006	4.0	0.03554237635569886	0.01872990502464009	2.366427925424059	10.0	0.43415632851010116	False	False										C3orf36	-
chr3	ENSG00000221972.2	133722938	-0.0223561350894786	0.0315564004090961	True	False	133722979	GT	AC	-0.056308230638449926	0.06431346287440746	0.3821584987679288	27.0	0.875527892945365	0.01872990502464009	2.366427925424059	10.0	0.43415632851010116	False	False										C3orf36	-
chr3	ENSG00000221972.2	133741966	-0.00129643959501389	0.0174656238367034	False	False	133742000	AAAC	GTTT	-0.06175851161610797	0.06350701724888404	0.33176937815237817	21.0	0.9724675207792601	0.01872990502464009	2.366427925424059	10.0	0.43415632851010116	False	False										C3orf36	-
chr3	ENSG00000221972.2	133748318	0.00185974562297547	0.0150753562793403	False	False	133748393	AC	GT	0.0565951048276935	0.06568971382673779	0.3898275242875452	37.0	0.8615520076243277	0.01872990502464009	2.366427925424059	10.0	0.43415632851010116	False	False										C3orf36	-
chr3	ENSG00000170819.4	133226857	-0.0094040276673396	0.0313111916962824	False	False	133226895	AC	GT										False	False										BFSP2	+
chr3	ENSG00000170819.4	133238885	-0.004373350749476861	0.0209810988830089	False	False	133238916	AAAT	ATTT										False	False										BFSP2	+
chr3	ENSG00000170819.4	133245261	0.00972355359145625	0.0331312476213	False	False	133245279	T	A										False	False										BFSP2	+
chr3	ENSG00000170819.4	133250570	-0.0157463691144592	0.0372387727337481	False	False	133250595	AAT	ATT										False	False										BFSP2	+
chr3	ENSG00000170819.4	133256505	0.000442447382599886	0.0207580397566862	False	False	133256544	GT	AC										False	False										BFSP2	+
chr3	ENSG00000170819.4	133258688	0.00534680750671632	0.0265081196296478	False	False	133258699	T	A										False	False										BFSP2	+
chr3	ENSG00000170819.4	133261036	0.0035387866185298297	0.0212141087709764	False	False	133261051	A	T										False	False										BFSP2	+
chr3	ENSG00000170819.4	133263267	0.0026778732653936	0.0206591740293373	False	False	133263281	ATTT	AAAT										False	False										BFSP2	+
chr3	ENSG00000170819.4	133267845	0.000567438648199063	0.0260556140419188	False	False	133267881	AC	GT										False	False										BFSP2	+
chr3	ENSG00000170819.4	133268681	0.00301857748354257	0.0234211953831704	False	False	133268701	AAAT	ATTT										False	False										BFSP2	+
chr3	ENSG00000170819.4	133290725	0.0126669475803834	0.03927794655688	False	False	133290757	AAAG	CTTT										False	False										BFSP2	+
chr3	ENSG00000170819.4	133024360	-0.0234726401502148	0.0342401393210737	False	False	133024382	AAAT	ATTT										False	False										BFSP2	+
chr3	ENSG00000170819.4	133050927	0.0021872101453182897	0.0214731294688325	False	False	133050959	AC	GT										False	False										BFSP2	+
chr3	ENSG00000170819.4	133052215	0.0387341169729228	0.0412372430242594	True	False	133052226	A	T										False	False										BFSP2	+
chr3	ENSG00000170819.4	133073728	-0.0010960981486427	0.0216592972365066	False	False	133073739	A	T										False	False										BFSP2	+
chr3	ENSG00000170819.4	133108761	0.0134228582218672	0.0279894847451734	False	False	133108782	ATG	ATC										False	False										BFSP2	+
chr3	ENSG00000170819.4	133148599	-0.000689949032826518	0.0333902464172711	False	False	133148611	T	A										False	False										BFSP2	+
chr3	ENSG00000170819.4	133157385	-0.0229265886973951	0.0413655735729549	False	False	133157408	A	T										False	False										BFSP2	+
chr3	ENSG00000170819.4	133168250	0.0104709223899604	0.0260475088396397	False	False	133168275	GTTTTT	AAAAAC										False	False										BFSP2	+
chr3	ENSG00000170819.4	133168341	0.0216444576530159	0.03217616202654	False	False	133168379	GTTT	AAAC										False	False										BFSP2	+
chr3	ENSG00000091972.14	112018103	0.00475689424530746	0.0197661722374651	False	False	112018135	AT	AT	-0.05790415750390236	0.06444141747043608	0.3697903244849944	28.0	0.898554994239026	0.0032766480462342647	2.967710803098964	16.0	0.18097791830364043	False	False										CD200	+
chr3	ENSG00000091972.14	112029845	0.0617822495591013	0.0387763090352071	False	False	112029855	T	A	0.04656583906913332	0.0657237964057953	0.4793441662184088	37.0	0.7085080536374387	0.0032766480462342647	2.967710803098964	16.0	0.18097791830364043	False	False										CD200	+
chr3	ENSG00000091972.14	112042658	0.0636567875553439	0.0330065444177787	False	False	112042688	AAAAC	GTTTT	0.06637104071300713	0.061526676181611964	0.2816937814680389	5.0	1.0787360025283304	0.0032766480462342647	2.967710803098964	16.0	0.18097791830364043	False	False										CD200	+
chr3	ENSG00000091972.14	112049254	-0.058741109578976	0.0308239866929904	False	False	112049264	T	A	-0.09872217456743904	0.06477647133289861	0.12883667948786198	32.0	1.5240437235317588	0.0032766480462342647	2.967710803098964	16.0	0.18097791830364043	False	False										CD200	+
chr3	ENSG00000091972.14	112051759	0.00171991797300834	0.0214505076932225	False	False	112051769	A	T	0.10717417146384413	0.06499551914111648	0.10050031637596238	34.0	1.6489470794309762	0.0032766480462342647	2.967710803098964	16.0	0.18097791830364043	False	False										CD200	+
chr3	ENSG00000091972.14	112071388	-0.005206286390196629	0.0506247688734498	False	False	112071414	AG	CT	0.05819721019403583	0.06352063277678274	0.3604588901030848	21.0	0.9161938042800376	0.0032766480462342647	2.967710803098964	16.0	0.18097791830364043	False	False										CD200	+
chr3	ENSG00000091972.14	112072146	0.0557234502338434	0.0410682579908288	False	False	112072178	GGTTT	AAACC	0.01314282566261948	0.06119372033746665	0.8301074024785944	1.0	0.21477409103647216	0.0032766480462342647	2.967710803098964	16.0	0.18097791830364043	False	False										CD200	+
chr3	ENSG00000091972.14	112077739	0.041920566917423	0.0288279206815953	False	False	112077795	AGAG	CTCT	0.10960839177790567	0.061174923079909224	0.07432287763979246	4.0	1.7917209578625974	0.0032766480462342647	2.967710803098964	16.0	0.18097791830364043	False	False										CD200	+
chr3	ENSG00000091972.14	112086321	-0.00330995028020305	0.0197368941678243	False	False	112086399	CTTT	AAAG	-0.07149357280432891	0.06185866859990275	0.24884162845169674	8.0	1.1557567342217467	0.0032766480462342647	2.967710803098964	16.0	0.18097791830364043	False	False										CD200	+
chr3	ENSG00000091972.14	112088929	0.000296173092252337	0.0165781094856362	False	False	112088947	ACTC	AGTG	-0.05604374079929835	0.06098871620364482	0.3589638060895917	0.0	0.9189198312055805	0.0032766480462342647	2.967710803098964	16.0	0.18097791830364043	False	False										CD200	+
chr3	ENSG00000091972.14	112092070	0.0643513579139895	0.0306615879748939	False	False	112092085	T	A	0.06674084772862324	0.06413910693329215	0.2991164011641264	26.0	1.0405640321440244	0.0032766480462342647	2.967710803098964	16.0	0.18097791830364043	False	False										CD200	+
chr3	ENSG00000091972.14	112097390	-0.0712822778380789	0.0339226998205314	True	False	112097409	T	A	-0.13723449626233375	0.06061997708558022	0.024386042310430997	1.0	2.263849358910067	0.0032766480462342647	2.967710803098964	16.0	0.18097791830364043	False	False										CD200	+
chr3	ENSG00000091972.14	112124382	0.00988862926740088	0.0283868436610771	False	False	112124422	AC	GT	-0.02542510038251237	0.06223715471810374	0.6832310710344869	10.0	0.4085196455023134	0.0032766480462342647	2.967710803098964	16.0	0.18097791830364043	False	False										CD200	+
chr3	ENSG00000091972.14	112153993	0.00797108281601941	0.0263367482918122	False	False	112154044	AGAT	ATCT	0.04141379669940823	0.0664619425814084	0.5338336650477764	42.0	0.623120467005324	0.0032766480462342647	2.967710803098964	16.0	0.18097791830364043	False	False										CD200	+
chr3	ENSG00000091972.14	112171846	0.0122256806599689	0.0228221556780327	False	False	112171877	A	T	-0.02760472996477006	0.06360422855610219	0.6646616438169579	21.0	0.4340077789076755	0.0032766480462342647	2.967710803098964	16.0	0.18097791830364043	False	False										CD200	+
chr3	ENSG00000172139.10	112001513	0.000599423784107364	0.015879467560148002	False	False	112001523	A	T	0.02078998820471724	0.061649314132790914	0.7362126175399752	5.0	0.33722983778758964	0.008761868034953985	2.6413434582525	28.0	0.5236147826776285	False	False										SLC9C1	-
chr3	ENSG00000172139.10	112018103	0.0055200497727644895	0.0185433746907552	False	False	112018135	AT	AT	0.0473766819381129	0.0644772392014079	0.4631899218114965	28.0	0.7347814907229837	0.008761868034953985	2.6413434582525	28.0	0.5236147826776285	False	False										SLC9C1	-
chr3	ENSG00000172139.10	112029845	0.0237053216345939	0.0286127409230879	False	False	112029855	T	A	0.01586426140842434	0.06578688948224241	0.8096556770573082	37.0	0.24114624560120776	0.008761868034953985	2.6413434582525	28.0	0.5236147826776285	False	False										SLC9C1	-
chr3	ENSG00000172139.10	112042658	0.00246557493789426	0.0163392561007995	False	False	112042688	AAAAC	GTTTT	-0.0486052915208678	0.0615897603223409	0.4307187606057882	5.0	0.7891781241960257	0.008761868034953985	2.6413434582525	28.0	0.5236147826776285	False	False										SLC9C1	-
chr3	ENSG00000172139.10	112049254	0.00285902441793872	0.0178169488808985	False	False	112049264	T	A	0.11012346770665346	0.06469854548244086	0.09005322288390492	32.0	1.7021011351258413	0.008761868034953985	2.6413434582525	28.0	0.5236147826776285	False	False										SLC9C1	-
chr3	ENSG00000172139.10	112051759	-0.0195597457912557	0.0260586757365576	False	False	112051769	A	T	-0.07108406023649493	0.06520667525147776	0.27677511650347525	34.0	1.0901347133916932	0.008761868034953985	2.6413434582525	28.0	0.5236147826776285	False	False										SLC9C1	-
chr3	ENSG00000172139.10	112071388	-0.0356406616914888	0.0340787661789589	False	False	112071414	AG	CT	-0.06523007804894627	0.06349296358470076	0.3052563963558739	21.0	1.0273591649557856	0.008761868034953985	2.6413434582525	28.0	0.5236147826776285	False	False										SLC9C1	-
chr3	ENSG00000172139.10	112072146	0.0383281318183974	0.0304610027662266	False	False	112072178	GGTTT	AAACC	0.053105157461097056	0.0611126497828969	0.3856431061491408	1.0	0.8689716065291472	0.008761868034953985	2.6413434582525	28.0	0.5236147826776285	False	False										SLC9C1	-
chr3	ENSG00000172139.10	112077739	0.0427051393244283	0.0332234538999887	True	False	112077795	AGAG	CTCT	0.0974766130618486	0.061252653310062376	0.11271941448478726	4.0	1.5913859693296826	0.008761868034953985	2.6413434582525	28.0	0.5236147826776285	False	False										SLC9C1	-
chr3	ENSG00000172139.10	112086321	0.023156710942563	0.0329189709950742	False	False	112086399	CTTT	AAAG	0.11136269401201908	0.061631608722946825	0.07193248701170367	8.0	1.8069087651537523	0.008761868034953985	2.6413434582525	28.0	0.5236147826776285	False	False										SLC9C1	-
chr3	ENSG00000172139.10	112088929	0.0227002339436098	0.0328629832487945	False	False	112088947	ACTC	AGTG	0.12309824013069062	0.060620141697217814	0.043277819935919726	0.0	2.030649165182342	0.008761868034953985	2.6413434582525	28.0	0.5236147826776285	False	False										SLC9C1	-
chr3	ENSG00000172139.10	112092070	0.0215756962635209	0.0328730620638929	False	False	112092085	T	A	0.07191628370410727	0.06411598632985685	0.2631191121666879	26.0	1.1216591652216081	0.008761868034953985	2.6413434582525	28.0	0.5236147826776285	False	False										SLC9C1	-
chr3	ENSG00000172139.10	112097390	-0.0042382244798949	0.0154072220609925	False	False	112097409	T	A	0.033867177041698907	0.06116389887458268	0.5802394436734879	1.0	0.5537118735864757	0.008761868034953985	2.6413434582525	28.0	0.5236147826776285	False	False										SLC9C1	-
chr3	ENSG00000172139.10	111771772	0.00362974115155114	0.0201778027894635	False	False	111771784	A	T	0.07819128581608717	0.06945998788233215	0.2616012144197529	62.0	1.1257025548081891	0.008761868034953985	2.6413434582525	28.0	0.5236147826776285	False	False										SLC9C1	-
chr3	ENSG00000172139.10	111774302	0.0018549917507200198	0.0147833569676865	False	False	111774328	AC	GT	0.006189541342307153	0.06608059422141199	0.925455940785862	39.0	0.09366655090249726	0.008761868034953985	2.6413434582525	28.0	0.5236147826776285	False	False										SLC9C1	-
chr3	ENSG00000172139.10	111800285	-0.00408654946551227	0.0161459069851205	False	False	111800326	AAAT	ATTT	-0.03236025628214912	0.0663375699630691	0.6261538905712578	41.0	0.487811903573864	0.008761868034953985	2.6413434582525	28.0	0.5236147826776285	False	False										SLC9C1	-
chr3	ENSG00000172139.10	111804196	-0.00883929988497975	0.0214552083227658	False	False	111804228	GT	AC	-0.11719512113717648	0.06853102542372236	0.08872375429428057	58.0	1.7101031308457382	0.008761868034953985	2.6413434582525	28.0	0.5236147826776285	False	False										SLC9C1	-
chr3	ENSG00000172139.10	111804397	0.0335534124923457	0.0528558392296138	False	False	111804425	GT	AC	0.09618551970111676	0.06320564062848633	0.12933646968044746	20.0	1.5217869599088698	0.008761868034953985	2.6413434582525	28.0	0.5236147826776285	False	False										SLC9C1	-
chr3	ENSG00000172139.10	111807509	-0.0036063567254570298	0.0152167765935989	False	False	111807541	ATCT	AGAT	-0.016027802755923148	0.061654720816875876	0.7950975033981196	5.0	0.2599606736283539	0.008761868034953985	2.6413434582525	28.0	0.5236147826776285	False	False										SLC9C1	-
chr3	ENSG00000172139.10	111824387	-0.000481155857141719	0.0172190765766361	False	False	111824418	GT	AC	0.036000576768281674	0.06410844588055112	0.5749350953600774	25.0	0.561557471465758	0.008761868034953985	2.6413434582525	28.0	0.5236147826776285	False	False										SLC9C1	-
chr3	ENSG00000172139.10	111846264	-9.61071515952489e-05	0.0186120330854933	False	False	111846284	AAAC	GTTT	0.05499617196965149	0.06110638543623095	0.36892756112933206	1.0	0.9000069563440972	0.008761868034953985	2.6413434582525	28.0	0.5236147826776285	False	False										SLC9C1	-
chr3	ENSG00000172139.10	111862083	0.0289881263490364	0.0485475418673892	False	False	111862099	AT	AT	0.08326312349820676	0.06180201802360263	0.17907083559489506	8.0	1.3472557395521938	0.008761868034953985	2.6413434582525	28.0	0.5236147826776285	False	False										SLC9C1	-
chr3	ENSG00000172139.10	111876611	-0.0132380350890642	0.0320733447789941	False	False	111876621	T	A	-0.1134455167946076	0.066833016562189	0.09101983899881924	47.0	1.6974471994548541	0.008761868034953985	2.6413434582525	28.0	0.5236147826776285	False	False										SLC9C1	-
chr3	ENSG00000172139.10	111887170	0.00921093480912565	0.0220038588990992	False	False	111887214	AC	GT	0.06539668017845307	0.0644115438095027	0.31098794324212475	28.0	1.0152944070377183	0.008761868034953985	2.6413434582525	28.0	0.5236147826776285	False	False										SLC9C1	-
chr3	ENSG00000172139.10	111909776	-0.0559525398059162	0.0549362485168525	False	False	111909823	AC	GT	-0.08224062129072413	0.06765446501829075	0.2254589754843645	51.0	1.2155978362771758	0.008761868034953985	2.6413434582525	28.0	0.5236147826776285	False	False										SLC9C1	-
chr3	ENSG00000172139.10	111937293	0.0472088944612899	0.0432043010447411	False	False	111937303	T	A	0.10138298149868873	0.06205688024270117	0.10354403932823608	11.0	1.6337105749142602	0.008761868034953985	2.6413434582525	28.0	0.5236147826776285	False	False										SLC9C1	-
chr3	ENSG00000172139.10	111944389	-0.0477971841608378	0.0472698687539078	False	False	111944399	A	T	-0.07749009765792124	0.06356595974955441	0.22399276736990156	22.0	1.2190502269332044	0.008761868034953985	2.6413434582525	28.0	0.5236147826776285	False	False										SLC9C1	-
chr3	ENSG00000186265.5	112088929	-0.00448721953315653	0.0166747003933398	False	False	112088947	ACTC	AGTG	-0.12211780093632428	0.06062754049745401	0.044984439552466914	0.0	2.014229835720492	0.0438163235018306	2.0257055170479004	11.0	0.8172862801260721	False	False										BTLA	-
chr3	ENSG00000186265.5	112092070	-0.00340235178816613	0.0167003779549757	False	False	112092085	T	A	-0.06020694651203904	0.06416582093938493	0.34902452305982623	26.0	0.9383024424937119	0.0438163235018306	2.0257055170479004	11.0	0.8172862801260721	False	False										BTLA	-
chr3	ENSG00000186265.5	112097390	0.00299189597438355	0.0190111371512737	False	False	112097409	T	A	0.0002159807013294079	0.06119900470881514	0.9971867838452996	1.0	0.0035291538213251027	0.0438163235018306	2.0257055170479004	11.0	0.8172862801260721	False	False										BTLA	-
chr3	ENSG00000186265.5	112124382	-0.0084320165682833	0.0192319473011197	False	False	112124422	AC	GT	-0.054479969267487584	0.06216482008652456	0.3816390391241356	10.0	0.8763794247559832	0.0438163235018306	2.0257055170479004	11.0	0.8172862801260721	False	False										BTLA	-
chr3	ENSG00000186265.5	112153993	-0.0145271401285225	0.0255628708246904	True	False	112154044	AGAT	ATCT	-0.04243213761595385	0.06645910026106552	0.5238142804365054	42.0	0.6384699378906932	0.0438163235018306	2.0257055170479004	11.0	0.8172862801260721	False	False										BTLA	-
chr3	ENSG00000186265.5	112171846	0.00107154910199571	0.0169027800524396	False	False	112171877	A	T	-0.04478900936903319	0.06356462313528594	0.4817095680115993	21.0	0.7046216458124481	0.0438163235018306	2.0257055170479004	11.0	0.8172862801260721	False	False										BTLA	-
chr3	ENSG00000186265.5	112225798	-0.0054697173757566	0.0175208273536288	False	False	112225831	AC	GT	-0.005585940536492723	0.06772748948179078	0.934343315756324	50.0	0.08247671040567006	0.0438163235018306	2.0257055170479004	11.0	0.8172862801260721	False	False										BTLA	-
chr3	ENSG00000186265.5	112276666	0.000807913950295667	0.0262604285610083	False	False	112276676	A	T						0.0438163235018306	2.0257055170479004	11.0	0.8172862801260721	False	False										BTLA	-
chr3	ENSG00000186265.5	112294970	-0.0010266444850689	0.0389256725162958	False	False	112294980	T	A						0.0438163235018306	2.0257055170479004	11.0	0.8172862801260721	False	False										BTLA	-
chr3	ENSG00000186265.5	112309293	-0.00344091389954985	0.0147177769238082	False	False	112309312	GT	AC	-0.07515234634126147	0.06294094256011905	0.23359981800759574	17.0	1.1940136782902242	0.0438163235018306	2.0257055170479004	11.0	0.8172862801260721	False	False										BTLA	-
chr3	ENSG00000186265.5	112183646	-0.0033628161065913198	0.0210932693803316	False	False	112183681	AC	GT	-0.08999493832880204	0.06428779404220766	0.16284176828522173	28.0	1.3998759744301779	0.0438163235018306	2.0257055170479004	11.0	0.8172862801260721	False	False										BTLA	-
chr3	ENSG00000186265.5	112209452	-0.00933664620097998	0.0292964928285815	False	False	112209488	AC	GT	-0.033107725264885826	0.06946670138694863	0.6341507633807637	61.0	0.4765984940103416	0.0438163235018306	2.0257055170479004	11.0	0.8172862801260721	False	False										BTLA	-
chr3	ENSG00000144848.6	112153993	0.00454652967846332	0.022848028200535	False	False	112154044	AGAT	ATCT	0.0986984020459246	0.06619422432340233	0.1373447560600157	42.0	1.491042504912785	0.1373447560600157	1.491042504912785	7.0	1.0	True	False	112349670.0	0.18136981349696552	0.353204375769642	chr3:112349670						ATG3	-
chr3	ENSG00000144848.6	112171846	0.0368481753053424	0.0310522155535015	True	False	112171877	A	T	0.04475290770110912	0.0635647260816182	0.48206326464247	21.0	0.7040525533555453	0.1373447560600157	1.491042504912785	7.0	1.0	False	False										ATG3	-
chr3	ENSG00000144848.6	112225798	0.00283933850413688	0.0181237211966433	False	False	112225831	AC	GT	-0.08143492330033891	0.06750359668525283	0.22897893075665496	50.0	1.206379027180482	0.1373447560600157	1.491042504912785	7.0	1.0	False	False										ATG3	-
chr3	ENSG00000144848.6	112276666	-0.0055337745814136394	0.0318165694702592	False	False	112276676	A	T						0.1373447560600157	1.491042504912785	7.0	1.0	False	False										ATG3	-
chr3	ENSG00000144848.6	112294970	0.00743363037926884	0.0305624250035429	False	False	112294980	T	A						0.1373447560600157	1.491042504912785	7.0	1.0	False	False										ATG3	-
chr3	ENSG00000144848.6	112309293	0.0117470720899249	0.0209663214745147	False	False	112309312	GT	AC	0.01878566696310531	0.0631083018612589	0.7661986288516311	17.0	0.29767346623277635	0.1373447560600157	1.491042504912785	7.0	1.0	False	False										ATG3	-
chr3	ENSG00000144848.6	112369217	0.00503202055475696	0.0242727535757544	False	False	112369237	AT	AT	0.07272984849644326	0.06562092268554685	0.2688705645742762	37.0	1.1083332193447222	0.1373447560600157	1.491042504912785	7.0	1.0	False	False										ATG3	-
chr3	ENSG00000144848.6	112183646	-0.00291579785816194	0.0149600860680863	False	False	112183681	AC	GT	0.047752435333808574	0.06447608422636547	0.4596463525196217	28.0	0.7406224479476332	0.1373447560600157	1.491042504912785	7.0	1.0	False	False										ATG3	-
chr3	ENSG00000144848.6	112209452	-0.00304736217116783	0.0159399339158034	False	False	112209488	AC	GT	-0.015630621503045602	0.06949631358768192	0.8222688574368883	61.0	0.22491295863232807	0.1373447560600157	1.491042504912785	7.0	1.0	False	False										ATG3	-
chr3	ENSG00000091986.11	112225798	0.0038567293525712397	0.0163845403772944	False	False	112225831	AC	GT	0.04120653792319502	0.06767102090166317	0.54320854172581	50.0	0.6089244313762419	0.0002019081351844812	3.77706452727924	5.0	0.007628866285937155	False	False										CCDC80	-
chr3	ENSG00000091986.11	112276666	-0.0009101732236648641	0.0249331389811424	False	False	112276676	A	T						0.0002019081351844812	3.77706452727924	5.0	0.007628866285937155	False	False										CCDC80	-
chr3	ENSG00000091986.11	112294970	0.0120588693367495	0.0368895525478583	False	False	112294980	T	A						0.0002019081351844812	3.77706452727924	5.0	0.007628866285937155	False	False										CCDC80	-
chr3	ENSG00000091986.11	112309293	0.0012097926170258901	0.0136128625533195	False	False	112309312	GT	AC	-0.02733574244269701	0.06309585312849326	0.6652114031405527	17.0	0.43324150617360535	0.0002019081351844812	3.77706452727924	5.0	0.007628866285937155	False	False										CCDC80	-
chr3	ENSG00000091986.11	112429838	0.0104241850334678	0.0209193960252092	False	False	112429851	AT	AT	-0.011076779470532464	0.061894648626268214	0.8581065170818489	7.0	0.1789618281447268	0.0002019081351844812	3.77706452727924	5.0	0.007628866285937155	False	False										CCDC80	-
chr3	ENSG00000091986.11	112465050	0.00159455657137708	0.0141305201505969	False	False	112465088	T	A	-0.009103833933258249	0.06851603150902089	0.8944203779574211	55.0	0.13287158833855736	0.0002019081351844812	3.77706452727924	5.0	0.007628866285937155	False	False										CCDC80	-
chr3	ENSG00000138459.4	112225798	-0.21880177142100896	0.0301291652237389	True	True	112225831	AC	GT	-0.2621910293183022	0.06535913012405725	8.290490627923016e-05	50.0	4.011544046266238	3.112943175209805e-08	5.714211010592015	5.0	3.0010658841249927e-06	False	False										SLC35A5	+
chr3	ENSG00000138459.4	112276666	0.201552676181361	0.0850417366748108	False	False	112276676	A	T						3.112943175209805e-08	5.714211010592015	5.0	3.0010658841249927e-06	False	False										SLC35A5	+
chr3	ENSG00000138459.4	112294970	0.288714241192557	0.0805316228864466	False	False	112294980	T	A						3.112943175209805e-08	5.714211010592015	5.0	3.0010658841249927e-06	False	False										SLC35A5	+
chr3	ENSG00000138459.4	112369217	0.0131690754575848	0.0230104511547982	False	False	112369237	AT	AT	0.024288075108478236	0.06577575999937793	0.7122753815151949	37.0	0.3692557122670713	3.112943175209805e-08	5.714211010592015	5.0	3.0010658841249927e-06	False	False										SLC35A5	+
chr3	ENSG00000138459.4	112183646	0.061283415580516004	0.0294362986371193	False	False	112183681	AC	GT	0.0870636218914555	0.06430461121824589	0.177033842818833	28.0	1.3539250178492943	3.112943175209805e-08	5.714211010592015	5.0	3.0010658841249927e-06	False	False										SLC35A5	+
chr3	ENSG00000138459.4	112209452	-0.0947931400420521	0.0410761999778126	False	False	112209488	AC	GT	-0.08874443914116595	0.06923056850875903	0.20132288566681888	61.0	1.2818678374703514	3.112943175209805e-08	5.714211010592015	5.0	3.0010658841249927e-06	False	False										SLC35A5	+
chr3	ENSG00000092345.9	16533253	0.00786144844755349	0.0490829232433229	False	False	16533300	AAAC	GTTT										False	False										DAZL	-
chr3	ENSG00000092345.9	16550194	-0.0118360666154859	0.0512795610482563	False	False	16550230	AC	GT										False	False										DAZL	-
chr3	ENSG00000092345.9	16556936	0.012198243040711	0.0514018458407417	False	False	16556946	T	A										False	False										DAZL	-
chr3	ENSG00000092345.9	16561852	0.0103352515803171	0.0506890662293218	False	False	16561863	T	A										False	False										DAZL	-
chr3	ENSG00000092345.9	16568085	0.000262297744895336	0.046060579010723	False	False	16568096	A	T										False	False										DAZL	-
chr3	ENSG00000092345.9	16665729	0.000102423849659134	0.0443994664110274	False	False	16665750	AAAAT	ATTTT										False	False										DAZL	-
chr3	ENSG00000092345.9	16678737	-0.00380703642939776	0.045139917436941	False	False	16678758	T	A										False	False										DAZL	-
chr3	ENSG00000092345.9	16729781	-0.00389179071579129	0.0451380054725407	False	False	16729808	ATTT	AAAT										False	False										DAZL	-
chr3	ENSG00000092345.9	16733459	0.0016931214485221	0.0446303274816326	False	False	16733482	T	A										False	False										DAZL	-
chr3	ENSG00000092345.9	16770528	0.0174312257761178	0.0555257518907325	True	False	16770538	A	T										False	False										DAZL	-
chr3	ENSG00000092345.9	16797956	-0.0065847592653632105	0.0466009504990535	False	False	16797967	T	A										False	False										DAZL	-
chr3	ENSG00000131378.9	16533253	-0.0354146630859048	0.0378391455320105	False	False	16533300	AAAC	GTTT	-0.12231070658084033	0.06691378751306833	0.06892121309928367	48.0	1.8278849714934	0.030635114095671892	2.1749041389625514	24.0	1.0	False	False										RFTN1	-
chr3	ENSG00000131378.9	16550194	-0.0244841663992107	0.0403307388689675	False	False	16550230	AC	GT	-0.029748763224707882	0.06438715275731137	0.6444769829303154	27.0	0.46202948803835425	0.030635114095671892	2.1749041389625514	24.0	1.0	False	False										RFTN1	-
chr3	ENSG00000131378.9	16561852	0.00262530222845197	0.0292289570756861	False	False	16561863	T	A	-0.005665116686560529	0.06933641187567262	0.934960039537886	60.0	0.08170478588823822	0.030635114095671892	2.1749041389625514	24.0	1.0	False	False										RFTN1	-
chr3	ENSG00000131378.9	16568085	-0.0151688137479936	0.0350925692316186	False	False	16568096	A	T	-0.07853578526623978	0.06736502250933465	0.24495356826668965	49.0	1.1658243750361281	0.030635114095671892	2.1749041389625514	24.0	1.0	False	False										RFTN1	-
chr3	ENSG00000131378.9	16262690	-0.008446075659607241	0.0196757373958565	False	False	16262700	A	T	0.0008389353245818131	0.06696492945285364	0.9900155800273376	45.0	0.012527980413575465	0.030635114095671892	2.1749041389625514	24.0	1.0	False	False										RFTN1	-
chr3	ENSG00000131378.9	16272087	-0.000132651376421175	0.0196421458630615	False	False	16272108	A	T	-0.018795382068661274	0.06400713118610928	0.7692787051044458	24.0	0.29364512547845945	0.030635114095671892	2.1749041389625514	24.0	1.0	False	False										RFTN1	-
chr3	ENSG00000131378.9	16288605	-0.00013942385164050802	0.0176739277779158	False	False	16288642	GT	AC	0.0440185864828798	0.06422012647768696	0.4937268506568463	26.0	0.6854328836953301	0.030635114095671892	2.1749041389625514	24.0	1.0	False	False										RFTN1	-
chr3	ENSG00000131378.9	16297866	-0.0204154492437553	0.0283956581821713	False	False	16297876	A	T	-0.048220588041643794	0.06170833807619225	0.43525668656675304	6.0	0.781427430148987	0.030635114095671892	2.1749041389625514	24.0	1.0	False	False										RFTN1	-
chr3	ENSG00000131378.9	16369269	0.0787214080404597	0.0553433416818367	True	False	16369284	A	T	0.13919011623683109	0.06722361444390743	0.039583743591697314	51.0	2.0705538877707	0.030635114095671892	2.1749041389625514	24.0	1.0	False	False										RFTN1	-
chr3	ENSG00000131378.9	16370850	-0.0032407170252953302	0.0173823069751668	False	False	16370872	AAAGGG	CCCTTT	0.03162477195139876	0.06128326544257079	0.6062533821714807	2.0	0.5160425398844759	0.030635114095671892	2.1749041389625514	24.0	1.0	False	False										RFTN1	-
chr3	ENSG00000131378.9	16385838	-6.05247028545098e-05	0.0159584068707191	False	False	16385849	T	A	-0.004786770967380098	0.06454898291296905	0.9409470827342558	28.0	0.07415718654830035	0.030635114095671892	2.1749041389625514	24.0	1.0	False	False										RFTN1	-
chr3	ENSG00000131378.9	16386772	0.0127152187993514	0.0343038700857012	False	False	16386808	GT	AC	0.05448276355019181	0.06499777142450547	0.4027524399252324	32.0	0.8382251015094144	0.030635114095671892	2.1749041389625514	24.0	1.0	False	False										RFTN1	-
chr3	ENSG00000131378.9	16399938	0.00129776676557475	0.0154268900108591	False	False	16399964	T	A	0.0301073863213494	0.062471666868147216	0.6302626994264177	12.0	0.4819366575393944	0.030635114095671892	2.1749041389625514	24.0	1.0	False	False										RFTN1	-
chr3	ENSG00000131378.9	16434078	-0.0134080452825842	0.0439370963181025	False	False	16434135	AT	AT	-0.04365761013488957	0.0635678098545617	0.4928605880887669	21.0	0.6867880179413897	0.030635114095671892	2.1749041389625514	24.0	1.0	False	False										RFTN1	-
chr3	ENSG00000131378.9	16434174	-0.0054101846438527395	0.017844868605356997	False	False	16434201	AC	GT	-0.02765431579270737	0.0636041413497121	0.6640959546993956	21.0	0.4347879745857547	0.030635114095671892	2.1749041389625514	24.0	1.0	False	False										RFTN1	-
chr3	ENSG00000131378.9	16434566	0.00788991769373515	0.0251067217420969	False	False	16434585	AAAC	GTTT	0.06765961081183271	0.061173430797871076	0.2697131077741763	2.0	1.1060293648625534	0.030635114095671892	2.1749041389625514	24.0	1.0	False	False										RFTN1	-
chr3	ENSG00000131378.9	16436955	0.00787401384160788	0.0411727151221631	False	False	16436967	T	A	0.03395327257532574	0.0653343529251101	0.6037744967993198	34.0	0.5196848373817199	0.030635114095671892	2.1749041389625514	24.0	1.0	False	False										RFTN1	-
chr3	ENSG00000131378.9	16451720	0.008269228514640379	0.0494637733172219	False	False	16451766	AC	GT	0.0110919994227207	0.0688386040002646	0.8721447821786789	57.0	0.16113051076221802	0.030635114095671892	2.1749041389625514	24.0	1.0	False	False										RFTN1	-
chr3	ENSG00000131378.9	16462854	-0.00194819478527143	0.0155363791720301	False	False	16462876	T	A	-0.037375057806429336	0.06560734508178871	0.5694473396434707	36.0	0.5696779493185726	0.030635114095671892	2.1749041389625514	24.0	1.0	False	False										RFTN1	-
chr3	ENSG00000131378.9	16468168	-0.00666413670679159	0.0209174528945173	False	False	16468205	GT	AC	0.022945177619383875	0.06802346813253385	0.7362087580134851	52.0	0.33731266942577126	0.030635114095671892	2.1749041389625514	24.0	1.0	False	False										RFTN1	-
chr3	ENSG00000131378.9	16485251	-0.0328449924660837	0.0498616540721453	False	False	16485291	AC	GT	-0.062190204501198665	0.06483124404552076	0.3384039185700791	31.0	0.9592628587773556	0.030635114095671892	2.1749041389625514	24.0	1.0	False	False										RFTN1	-
chr3	ENSG00000131378.9	16522491	0.0461934099447243	0.0401191740856744	False	False	16522537	AC	GT	0.06939594990599728	0.06452868072845587	0.28326759575311	29.0	1.075427997637569	0.030635114095671892	2.1749041389625514	24.0	1.0	False	False										RFTN1	-
chr3	ENSG00000131378.9	16525267	-0.00273208446933793	0.0445148458047543	False	False	16525279	A	T	-0.029113766826820167	0.06693656687244168	0.6640225185826165	45.0	0.43494562370222994	0.030635114095671892	2.1749041389625514	24.0	1.0	False	False										RFTN1	-
chr3	ENSG00000154822.11	16770528	-0.0034756194204620897	0.0148444791913458	False	False	16770538	A	T	-0.03296393740536982	0.06186480683734469	0.5945989022330553	7.0	0.5328382822246386	0.03497170679167868	2.122578294294099	18.0	0.9743416287665845	False	False										PLCL2	+
chr3	ENSG00000154822.11	16797956	0.0086311673751079	0.0174530453494205	False	False	16797967	T	A	0.03166411429030474	0.06283793647424099	0.6147692764236696	15.0	0.5039012428946443	0.03497170679167868	2.122578294294099	18.0	0.9743416287665845	False	False										PLCL2	+
chr3	ENSG00000154822.11	17126929	0.00025875127687022997	0.0221428274942492	False	False	17126939	T	A	0.03163898942055218	0.06411791395797925	0.6221402752262213	25.0	0.4934500745187581	0.03497170679167868	2.122578294294099	18.0	0.9743416287665845	False	False										PLCL2	+
chr3	ENSG00000154822.11	17135069	0.0774368692124984	0.0318762027116256	False	False	17135089	AT	AT	0.09976447608952574	0.06618715250138442	0.13312806986333675	42.0	1.5073087800149583	0.03497170679167868	2.122578294294099	18.0	0.9743416287665845	False	False										PLCL2	+
chr3	ENSG00000154822.11	17183394	0.0019173184301817	0.0164522905267945	False	False	17183409	GT	AC	0.02781462076720849	0.06117532815441134	0.6497157010493981	1.0	0.45467056093270475	0.03497170679167868	2.122578294294099	18.0	0.9743416287665845	False	False										PLCL2	+
chr3	ENSG00000154822.11	17216081	-0.00576581043601841	0.0276835691683903	False	False	17216100	GTT	AAC	0.029498793378671645	0.06151896175992981	0.6319747347309317	4.0	0.47950733456437483	0.03497170679167868	2.122578294294099	18.0	0.9743416287665845	False	False										PLCL2	+
chr3	ENSG00000154822.11	17227189	0.0031483945496371198	0.0218298262678986	False	False	17227214	A	T	-0.09460762202137103	0.06296187410982816	0.13419975896993952	18.0	1.5026176294616216	0.03497170679167868	2.122578294294099	18.0	0.9743416287665845	False	False										PLCL2	+
chr3	ENSG00000154822.11	16832893	-0.007788111157207379	0.0211205368857061	False	False	16832904	T	A	0.05266791037251732	0.0668720111847762	0.4317712801406261	45.0	0.787592737819548	0.03497170679167868	2.122578294294099	18.0	0.9743416287665845	False	False										PLCL2	+
chr3	ENSG00000154822.11	16837657	-0.0121022112295756	0.0277001938531175	False	False	16837682	GT	AC	-0.051347992636614166	0.06253981895959393	0.41238766295571017	13.0	0.8210447917955976	0.03497170679167868	2.122578294294099	18.0	0.9743416287665845	False	False										PLCL2	+
chr3	ENSG00000154822.11	16838349	-0.0797648974061953	0.0352904224379318	False	False	16838389	AC	GT	-0.13096034066380982	0.06792875960221062	0.05519642308940344	55.0	1.927907140226184	0.03497170679167868	2.122578294294099	18.0	0.9743416287665845	False	False										PLCL2	+
chr3	ENSG00000154822.11	16972650	0.0921904177719649	0.0287884169102508	True	True	16972660	T	A	0.09579065524507173	0.0627044006951551	0.12785252644389758	16.0	1.5276544258953912	0.03497170679167868	2.122578294294099	18.0	0.9743416287665845	False	False										PLCL2	+
chr3	ENSG00000154822.11	16986715	0.0450133802571422	0.0355010073572804	False	False	16986774	AC	GT	0.12222332185399395	0.06167111235272394	0.0485523510513479	9.0	1.981856937409294	0.03497170679167868	2.122578294294099	18.0	0.9743416287665845	False	False										PLCL2	+
chr3	ENSG00000154822.11	17022622	0.0676477906027625	0.032479185338224	False	False	17022662	AGAGGG	CCCTCT	0.01060897892631374	0.06108128452543093	0.8622431656293036	0.0	0.17368624462861024	0.03497170679167868	2.122578294294099	18.0	0.9743416287665845	False	False										PLCL2	+
chr3	ENSG00000154822.11	17030510	-0.0920203613948065	0.0392197728427675	False	False	17030521	CT	AG	-0.09239058605978293	0.061051684612410714	0.13138623789335535	2.0	1.5133175545659157	0.03497170679167868	2.122578294294099	18.0	0.9743416287665845	False	False										PLCL2	+
chr3	ENSG00000154822.11	17031593	0.0114174147090128	0.0237907768403048	False	False	17031630	ATG	ATC	-0.005021616734864684	0.06131316087808784	0.9347869340448208	2.0	0.08190112306963634	0.03497170679167868	2.122578294294099	18.0	0.9743416287665845	False	False										PLCL2	+
chr3	ENSG00000154822.11	17063088	-0.0487385838867684	0.0286066775158586	False	False	17063123	AC	GT	-0.029194821583599945	0.06386042376974839	0.6479567576957187	23.0	0.4571661110308816	0.03497170679167868	2.122578294294099	18.0	0.9743416287665845	False	False										PLCL2	+
chr3	ENSG00000154822.11	17085119	0.00883365763770418	0.0211118374939018	False	False	17085130	A	T	0.06302499058572188	0.06609495596653224	0.3413201966686985	40.0	0.9535521987129416	0.03497170679167868	2.122578294294099	18.0	0.9743416287665845	False	False										PLCL2	+
chr3	ENSG00000144674.12	37244914	-0.0556754288928223	0.0544100594619091	False	False	37244956	ATTT	AAAT	-0.07009182491414741	0.06283914764307948	0.26573450812179794	16.0	1.1154165443532504	0.037126388394549806	2.0967659205735907	21.0	1.0	False	False										GOLGA4	+
chr3	ENSG00000144674.12	37256653	-0.00828999195064762	0.01941671730668	False	False	37256681	GTTT	AAAC	-0.031249191075948538	0.06175003439925804	0.6132404196722868	6.0	0.506059492597206	0.037126388394549806	2.0967659205735907	21.0	1.0	False	False										GOLGA4	+
chr3	ENSG00000144674.12	37306609	0.083673950184127	0.0391268057128803	False	False	37306639	GT	AC	0.08215199957729652	0.06380204558123677	0.19910250784633085	24.0	1.2876076124032017	0.037126388394549806	2.0967659205735907	21.0	1.0	False	False										GOLGA4	+
chr3	ENSG00000144674.12	37316188	-0.0760396544691298	0.0331504004445541	False	False	37316199	A	T	-0.04717175496623368	0.06330187843490256	0.4568613070672843	19.0	0.7451872856307646	0.037126388394549806	2.0967659205735907	21.0	1.0	False	False										GOLGA4	+
chr3	ENSG00000144674.12	37410897	0.0867383984559869	0.0330627329192524	False	False	37410913	AT	AT	0.06022665231622563	0.06511439198860637	0.3559479506170992	33.0	0.9249361082380069	0.037126388394549806	2.0967659205735907	21.0	1.0	False	False										GOLGA4	+
chr3	ENSG00000144674.12	37413224	-0.0717711057531056	0.0314321418385359	False	False	37413235	T	A	-0.08148200752325198	0.06487800423957316	0.21038453157948572	32.0	1.2559265421045582	0.037126388394549806	2.0967659205735907	21.0	1.0	False	False										GOLGA4	+
chr3	ENSG00000144674.12	37423614	0.0909421740743547	0.04340255306449901	False	False	37423625	T	A	0.07619315426579919	0.06546236755344795	0.2456508055328502	36.0	1.163922985272262	0.037126388394549806	2.0967659205735907	21.0	1.0	False	False										GOLGA4	+
chr3	ENSG00000144674.12	37434423	0.0515660287793456	0.052428556883159	False	False	37434448	ATT	AAT	0.017455058380979632	0.06374795775261934	0.7844576291435126	22.0	0.2738136090369487	0.037126388394549806	2.0967659205735907	21.0	1.0	False	False										GOLGA4	+
chr3	ENSG00000144674.12	37456011	-0.10644800158705699	0.0281224568641133	True	True	37456043	GTTT	AAAC	-0.1185761897274441	0.06099612382456428	0.05295431027120896	3.0	1.9439954917215783	0.037126388394549806	2.0967659205735907	21.0	1.0	False	False										GOLGA4	+
chr3	ENSG00000144674.12	37459335	0.0664682205192327	0.040515937782144996	False	False	37459367	AC	GT	0.0773466284894569	0.06531592090653167	0.237543448532792	35.0	1.1841925738158299	0.037126388394549806	2.0967659205735907	21.0	1.0	False	False										GOLGA4	+
chr3	ENSG00000144674.12	37460751	-0.0368173584571449	0.0457239396266048	False	False	37460774	AAAT	ATTT	-0.03979263138543965	0.061265370834481574	0.5165675522773508	2.0	0.6495126177061092	0.037126388394549806	2.0967659205735907	21.0	1.0	False	False										GOLGA4	+
chr3	ENSG00000144674.12	37484968	-0.0399081974301855	0.0319410592674772	False	False	37485006	AC	GT	-0.10315797135797508	0.0635468149122445	0.10580306445509287	23.0	1.6233381877664828	0.037126388394549806	2.0967659205735907	21.0	1.0	False	False										GOLGA4	+
chr3	ENSG00000144674.12	37486991	-0.0147718889747802	0.0268949627093214	False	False	37487050	AGAT	ATCT	-0.058180064345040236	0.06203172311205151	0.3491653500848466	9.0	0.9379082415612766	0.037126388394549806	2.0967659205735907	21.0	1.0	False	False										GOLGA4	+
chr3	ENSG00000144674.12	37488305	0.036978306272604	0.0317675042709828	False	False	37488319	A	T	0.0909069838217318	0.061879691477457366	0.1430212852896473	9.0	1.4690923896226764	0.037126388394549806	2.0967659205735907	21.0	1.0	False	False										GOLGA4	+
chr3	ENSG00000144674.12	37492947	-0.00613132286708155	0.0201373601466976	False	False	37492968	AC	GT	-0.0909018808995148	0.06212003091946694	0.1446000310803578	11.0	1.4633263949491744	0.037126388394549806	2.0967659205735907	21.0	1.0	False	False										GOLGA4	+
chr3	ENSG00000144674.12	37494607	0.00287829035022232	0.0157511388761174	False	False	37494621	C	G	0.06153362349389496	0.06683805517547578	0.35823454092631724	45.0	0.920637551950687	0.037126388394549806	2.0967659205735907	21.0	1.0	False	False										GOLGA4	+
chr3	ENSG00000144674.12	37505602	0.0100749717464364	0.0197032525449399	False	False	37505643	GT	AC	0.07357727246661687	0.06424106521908612	0.25320821967840185	27.0	1.1453308287415656	0.037126388394549806	2.0967659205735907	21.0	1.0	False	False										GOLGA4	+
chr3	ENSG00000144674.12	37347993	0.0194476728299974	0.0315977393757858	False	False	37348035	GT	AC	0.0017905347227692113	0.06884272872648955	0.9792746929540188	57.0	0.026009060882565552	0.037126388394549806	2.0967659205735907	21.0	1.0	False	False										GOLGA4	+
chr3	ENSG00000144674.12	37350105	0.0531636604203883	0.0310390100327542	False	False	37350118	AT	AT	0.04044124391063172	0.0630678034486417	0.5219554881974647	17.0	0.6412343810826459	0.037126388394549806	2.0967659205735907	21.0	1.0	False	False										GOLGA4	+
chr3	ENSG00000144674.12	37376501	0.022445607593511004	0.0350027199376401	False	False	37376532	T	A	0.020107174366458626	0.06236567515785368	0.7474059649061053	11.0	0.322407707694423	0.037126388394549806	2.0967659205735907	21.0	1.0	False	False										GOLGA4	+
chr3	ENSG00000157093.4	42510293	0.00421314443732546	0.0553846671188369	False	False	42510304	A	T										False	False										LYZL4	-
chr3	ENSG00000157093.4	42434830	0.00391275369961709	0.0556162719702322	False	False	42434857	AC	GT										False	False										LYZL4	-
chr3	ENSG00000157093.4	42468437	0.000955235931665295	0.0543135856207296	False	False	42468475	AAAC	GTTT										False	False										LYZL4	-
chr3	ENSG00000157093.4	42475439	-0.000593010163428488	0.0541963136325622	False	False	42475462	AC	GT										False	False										LYZL4	-
chr3	ENSG00000157093.4	42375152	-0.0015411555159009	0.0548388565822427	False	False	42375162	T	A										False	False										LYZL4	-
chr3	ENSG00000157093.4	42376743	-0.000266041949412552	0.0538430094260571	False	False	42376764	T	A										False	False										LYZL4	-
chr3	ENSG00000157093.4	42390276	0.0145708023707662	0.0634260818368949	True	False	42390312	GT	AC										False	False										LYZL4	-
chr3	ENSG00000157093.4	42395323	-0.00889902342364862	0.0587505390642605	False	False	42395334	A	T										False	False										LYZL4	-
chr3	ENSG00000157093.4	42403062	-0.00405214329175088	0.0558587840618026	False	False	42403074	T	A										False	False										LYZL4	-
chr3	ENSG00000093217.5	38326248	0.0158298543621336	0.0239132802722566	False	False	38326259	A	T	0.07789587196850382	0.0646234156748813	0.2292531205388265	30.0	1.2053815347736478	0.03724019046215635	2.0953328649037397	10.0	0.6896744995916433	False	False										XYLB	+
chr3	ENSG00000093217.5	38339915	0.00171090619188845	0.01865468465881	False	False	38339978	ATCT	AGAT	0.0110467747242427	0.06154199012352755	0.857682967516383	4.0	0.1794997968390286	0.03724019046215635	2.0953328649037397	10.0	0.6896744995916433	False	False										XYLB	+
chr3	ENSG00000093217.5	38340046	0.00430160241191389	0.0163398066928718	False	False	38340070	GT	AC	0.07078045966205213	0.06246536692298892	0.25823010042756656	13.0	1.133115246874553	0.03724019046215635	2.0953328649037397	10.0	0.6896744995916433	False	False										XYLB	+
chr3	ENSG00000093217.5	38361790	0.0220110641417697	0.0287050010451564	False	False	38361812	AAC	GTT	0.02251685898652221	0.06176454277746327	0.7157342218126492	6.0	0.3645596320149267	0.03724019046215635	2.0953328649037397	10.0	0.6896744995916433	False	False										XYLB	+
chr3	ENSG00000093217.5	38362673	-0.0369513255778716	0.0326434508677876	False	False	38362690	AG	CT	-0.07726637454531894	0.06268151215364925	0.2188386299682256	15.0	1.2326820443629098	0.03724019046215635	2.0953328649037397	10.0	0.6896744995916433	False	False										XYLB	+
chr3	ENSG00000093217.5	38374421	0.0477201411569803	0.0310690188505944	True	False	38374455	AAC	GTT	0.05994389811100361	0.061787137035030665	0.33286099306848393	7.0	0.9701679182354409	0.03724019046215635	2.0953328649037397	10.0	0.6896744995916433	False	False										XYLB	+
chr3	ENSG00000093217.5	38411732	0.0399327220929428	0.0365975510892284	False	False	38411758	AC	GT	0.04931622543740901	0.07080186487581028	0.4869044446624352	69.0	0.6965385095987504	0.03724019046215635	2.0953328649037397	10.0	0.6896744995916433	False	False										XYLB	+
chr3	ENSG00000093217.5	38476818	-0.00313284577806087	0.0137196500279038	False	False	38476838	AC	GT	-0.01823156158825848	0.06153551604937042	0.7672514399219124	4.0	0.2962770568728335	0.03724019046215635	2.0953328649037397	10.0	0.6896744995916433	False	False										XYLB	+
chr3	ENSG00000093217.5	38509079	0.0221329795667212	0.0332391139880057	False	False	38509091	A	T	0.08051981093679801	0.06420650553402572	0.21102956070298826	27.0	1.2540755841964828	0.03724019046215635	2.0953328649037397	10.0	0.6896744995916433	False	False										XYLB	+
chr3	ENSG00000114739.9	38411732	0.0236980363757641	0.031122739116707997	True	False	38411758	AC	GT	0.036120477390716194	0.07084186193613368	0.6107042165387959	69.0	0.5098747605374915	0.20472616028391016	1.2713534104793447	7.0	1.0	False	False										ACVR2B	+
chr3	ENSG00000114739.9	38415519	-9.801469403008279e-06	0.0158851317832642	False	False	38415530	A	T	-0.0619692897937175	0.06595485445258949	0.3484274727987634	39.0	0.9395713220512534	0.20472616028391016	1.2713534104793447	7.0	1.0	False	False										ACVR2B	+
chr3	ENSG00000114739.9	38476818	-0.000293865074068594	0.0179464574174523	False	False	38476838	AC	GT	-0.004302102065544841	0.061545175940173315	0.9443249529800998	4.0	0.06990153167693952	0.20472616028391016	1.2713534104793447	7.0	1.0	False	False										ACVR2B	+
chr3	ENSG00000114739.9	38509079	0.0267383462003736	0.0371147563048891	False	False	38509091	A	T	0.05066157962514087	0.06433294505056635	0.4317686105449745	27.0	0.7874904465405765	0.20472616028391016	1.2713534104793447	7.0	1.0	False	False										ACVR2B	+
chr3	ENSG00000114739.9	38572112	-0.0160152741079696	0.0276226638613263	False	False	38572132	GTTT	AAAC	-0.05683999564729749	0.06121480774759081	0.3539727354019425	2.0	0.9285334339636884	0.20472616028391016	1.2713534104793447	7.0	1.0	False	False										ACVR2B	+
chr3	ENSG00000114739.9	38621358	0.0035845785675852203	0.0153640509415776	False	False	38621410	AC	GT	-0.07815521527746155	0.06147402809734416	0.20472616028391016	5.0	1.2713534104793447	0.20472616028391016	1.2713534104793447	7.0	1.0	True	False	38459615.0	0.06265232713554324	0.22164027838622388	chr3:38459615						ACVR2B	+
chr3	ENSG00000114739.9	38632422	-0.00309320744160788	0.0151757209317919	False	False	38632443	T	A	0.035773054800381336	0.06575305660270454	0.5869306998737911	37.0	0.5440515870848494	0.20472616028391016	1.2713534104793447	7.0	1.0	False	False										ACVR2B	+
chr3	ENSG00000157036.8	38476818	-0.0807452600000524	0.0373384921645359	False	False	38476838	AC	GT	-0.014065247600440351	0.06153965735450901	0.8193910960022717	4.0	0.22855583220776238	0.058610861136226475	1.9001206388512748	10.0	0.9301424856831347	False	False										EXOG	+
chr3	ENSG00000157036.8	38509079	-0.15304626944516198	0.0372017416272747	True	True	38509091	A	T	-0.12149087625846583	0.06393850673182183	0.058610861136226475	27.0	1.9001206388512748	0.058610861136226475	1.9001206388512748	10.0	0.9301424856831347	True	False	38606714.0	0.034111946965895625	0.1827622890205824	chr3:38606714						EXOG	+
chr3	ENSG00000157036.8	38572112	0.128561428134908	0.048908753206516	False	False	38572132	GTTT	AAAC	0.09111106444295886	0.061058913186028164	0.1368362488962906	2.0	1.4921828720627701	0.058610861136226475	1.9001206388512748	10.0	0.9301424856831347	False	False										EXOG	+
chr3	ENSG00000157036.8	38621358	-0.0410334335592051	0.0319718044936821	False	False	38621410	AC	GT	-0.035350083309127575	0.06162410186019907	0.5667012769382596	5.0	0.5736405439112615	0.058610861136226475	1.9001206388512748	10.0	0.9301424856831347	False	False										EXOG	+
chr3	ENSG00000157036.8	38632422	0.00255325858558991	0.015393669086212	False	False	38632443	T	A	0.012133390909808708	0.06579032616242725	0.8538417425859149	37.0	0.18442515210903557	0.058610861136226475	1.9001206388512748	10.0	0.9301424856831347	False	False										EXOG	+
chr3	ENSG00000157036.8	38638735	-0.029659149655777997	0.0404848953230696	False	False	38638823	ATCC	ATGG	-0.11892689966095454	0.0653282220106242	0.06998414080509781	37.0	1.8204521109056617	0.058610861136226475	1.9001206388512748	10.0	0.9301424856831347	False	False										EXOG	+
chr3	ENSG00000157036.8	38648953	0.0138178654444897	0.0278473491501018	False	False	38648988	AC	GT	-0.02354191212892408	0.06802252412815434	0.7296119825262367	52.0	0.3460899522718556	0.058610861136226475	1.9001206388512748	10.0	0.9301424856831347	False	False										EXOG	+
chr3	ENSG00000157036.8	38665700	-0.000509357462265001	0.0142380157831963	False	False	38665739	AC	GT	0.06386032077085571	0.067282371709597	0.3435913961081821	48.0	0.9491389668379783	0.058610861136226475	1.9001206388512748	10.0	0.9301424856831347	False	False										EXOG	+
chr3	ENSG00000157036.8	38668179	-0.0034142914532729993	0.0302332718419242	False	False	38668189	A	T	-0.04002182471453942	0.06344918761861165	0.5287719663528505	20.0	0.6307696948794306	0.058610861136226475	1.9001206388512748	10.0	0.9301424856831347	False	False										EXOG	+
chr3	ENSG00000157036.8	38676580	-0.00243801006023181	0.0144308256174535	False	False	38676590	A	T	0.0019901448329575013	0.06274545625622106	0.974722046558444	14.0	0.03171775219596372	0.058610861136226475	1.9001206388512748	10.0	0.9301424856831347	False	False										EXOG	+
chr3	ENSG00000183873.11	38509079	-0.0019086779412352199	0.0139557010572627	False	False	38509091	A	T	-0.05174459778312631	0.06432936826013429	0.4219762181547984	27.0	0.8043697487263074	0.053946621995640466	1.9361781759593468	13.0	1.0	False	False										SCN5A	-
chr3	ENSG00000183873.11	38572112	0.00141388422219996	0.013459742706216	False	False	38572132	GTTT	AAAC	0.03585221880628145	0.0612745153763907	0.5589709978779538	2.0	0.5851081577071998	0.053946621995640466	1.9361781759593468	13.0	1.0	False	False										SCN5A	-
chr3	ENSG00000183873.11	38621358	0.0156488578220964	0.0260409972148855	False	False	38621410	AC	GT	-0.021819106742459425	0.06164796187815048	0.7236743884998035	5.0	0.3539307071592361	0.053946621995640466	1.9361781759593468	13.0	1.0	False	False										SCN5A	-
chr3	ENSG00000183873.11	38632422	0.0131921789603718	0.0309607466478533	False	False	38632443	T	A	0.12335604589330618	0.0652926573817619	0.060106972534913324	37.0	1.889278991541904	0.053946621995640466	1.9361781759593468	13.0	1.0	False	False										SCN5A	-
chr3	ENSG00000183873.11	38638735	0.0251487735315935	0.0285271838507705	False	False	38638823	ATCC	ATGG	0.06549378553912233	0.06565390576525287	0.3195360138370565	37.0	0.9975611469833484	0.053946621995640466	1.9361781759593468	13.0	1.0	False	False										SCN5A	-
chr3	ENSG00000183873.11	38648953	0.0009113784886502311	0.0189018004362055	False	False	38648988	AC	GT	0.0666404198636837	0.06789012959542272	0.3273989759075291	52.0	0.9815921734251148	0.053946621995640466	1.9361781759593468	13.0	1.0	False	False										SCN5A	-
chr3	ENSG00000183873.11	38665700	0.0018027593100717301	0.033222740957706005	False	False	38665739	AC	GT	-0.008318450156671316	0.06741765358862181	0.9019134403509576	48.0	0.12338682398278	0.053946621995640466	1.9361781759593468	13.0	1.0	False	False										SCN5A	-
chr3	ENSG00000183873.11	38668179	-0.000183106326634275	0.0167795763107733	False	False	38668189	A	T	0.06302141516801857	0.06337383647943265	0.3209784570932629	20.0	0.9944390093610878	0.053946621995640466	1.9361781759593468	13.0	1.0	False	False										SCN5A	-
chr3	ENSG00000183873.11	38676580	-0.0185898477439029	0.0254476153126311	False	False	38676590	A	T	-0.08964789436357089	0.062492936767379735	0.15265156888552173	14.0	1.4345284283449706	0.053946621995640466	1.9361781759593468	13.0	1.0	False	False										SCN5A	-
chr3	ENSG00000183873.11	38693445	0.00163232692639649	0.0124767290228525	False	False	38693472	GTTTT	AAAAC	0.04996422628830069	0.06112256907052066	0.4144040504505945	1.0	0.8174431645805669	0.053946621995640466	1.9361781759593468	13.0	1.0	False	False										SCN5A	-
chr3	ENSG00000183873.11	38717984	0.0370494276662149	0.052103437182890996	False	False	38718016	AAAC	GTTT	0.039422818708820084	0.061381757518781915	0.5212620208041892	3.0	0.6422562712831623	0.053946621995640466	1.9361781759593468	13.0	1.0	False	False										SCN5A	-
chr3	ENSG00000183873.11	38782781	0.0053505893827680605	0.015977201546604997	False	False	38782814	AC	GT	0.09098533137659902	0.06414848146423402	0.15737890167024438	27.0	1.4183551862771355	0.053946621995640466	1.9361781759593468	13.0	1.0	False	False										SCN5A	-
chr3	ENSG00000183873.11	38785935	0.0251881385122944	0.0277043958944432	True	False	38785958	T	A	0.12013472467607013	0.06204734986052882	0.053946621995640466	12.0	1.9361781759593468	0.053946621995640466	1.9361781759593468	13.0	1.0	True	False	38762588.0	0.575088912149857	0.7061848313865526	chr3:38762588						SCN5A	-
chr3	ENSG00000156931.11	184843173	-0.12772027416940598	0.0421663654316443	False	False	184843219	AAC	GTT	-0.09382323888806997	0.062103127481431375	0.1320768461195539	11.0	1.5107651207440849	6.45605192079556e-10	6.433508030911599	30.0	4.5307243192983073e-07	False	False										VPS8	+
chr3	ENSG00000156931.11	184854698	0.21966681381275102	0.0323137378763971	False	False	184854738	AAC	GTT	0.2461921924526693	0.05987867518483221	5.264147951642846e-05	6.0	4.111517024929635	6.45605192079556e-10	6.433508030911599	30.0	4.5307243192983073e-07	False	False										VPS8	+
chr3	ENSG00000156931.11	184856906	0.309299078947494	0.0311226863362716	False	False	184856989	AGG	CCT	0.28323720709391004	0.06510454848011916	2.090499698772397e-05	51.0	4.350497986794296	6.45605192079556e-10	6.433508030911599	30.0	4.5307243192983073e-07	False	False										VPS8	+
chr3	ENSG00000156931.11	184859146	0.0551943454589015	0.0360857409614802	False	False	184859156	A	T	0.07999331998797657	0.0651625537674265	0.22083197995551565	34.0	1.2275964547596305	6.45605192079556e-10	6.433508030911599	30.0	4.5307243192983073e-07	False	False										VPS8	+
chr3	ENSG00000156931.11	184859590	-0.27175032622326395	0.0397098772622618	False	False	184859624	AC	GT	-0.2128910292035564	0.06470843547346754	0.0011606422156996265	40.0	3.290004272949055	6.45605192079556e-10	6.433508030911599	30.0	4.5307243192983073e-07	False	False										VPS8	+
chr3	ENSG00000156931.11	184861770	0.0846003106137931	0.0290828797618876	False	False	184861799	AC	GT	0.14552700363771334	0.06307892498517621	0.0218825382521069	22.0	2.3070622029768697	6.45605192079556e-10	6.433508030911599	30.0	4.5307243192983073e-07	False	False										VPS8	+
chr3	ENSG00000156931.11	184442184	0.00121721565636346	0.018246617152013003	False	False	184442224	GT	AC	-0.017246513750565882	0.06550243443903221	0.7925553114192271	35.0	0.26329576752782285	6.45605192079556e-10	6.433508030911599	30.0	4.5307243192983073e-07	False	False										VPS8	+
chr3	ENSG00000156931.11	184461901	0.0111338865434727	0.0204250368160033	False	False	184461961	AAAG	CTTT	0.09572296599204756	0.06308141974619398	0.13042140756367165	19.0	1.5174510398971008	6.45605192079556e-10	6.433508030911599	30.0	4.5307243192983073e-07	False	False										VPS8	+
chr3	ENSG00000156931.11	184462106	0.0519372839227317	0.0321574144981296	False	False	184462117	T	A	0.07642953314032913	0.06409440759194028	0.2342518124407575	26.0	1.1924524465054882	6.45605192079556e-10	6.433508030911599	30.0	4.5307243192983073e-07	False	False										VPS8	+
chr3	ENSG00000156931.11	184503817	0.00236706820379022	0.0129977488673258	False	False	184503830	CG	CG	-0.013363735980210607	0.06142402610744225	0.8279352561096801	3.0	0.2175652888144275	6.45605192079556e-10	6.433508030911599	30.0	4.5307243192983073e-07	False	False										VPS8	+
chr3	ENSG00000156931.11	184504302	-0.00425457731111046	0.0148672421970086	False	False	184504317	AG	CT	0.02729800613472127	0.06297060346099861	0.6650195405626191	16.0	0.4335039627121967	6.45605192079556e-10	6.433508030911599	30.0	4.5307243192983073e-07	False	False										VPS8	+
chr3	ENSG00000156931.11	184509244	0.009767953882676659	0.0206005285569939	False	False	184509265	GT	AC	-0.0001604094867528336	0.0623782853526463	0.9979501894072904	11.0	0.0025715597318198566	6.45605192079556e-10	6.433508030911599	30.0	4.5307243192983073e-07	False	False										VPS8	+
chr3	ENSG00000156931.11	184528422	0.15442759439355702	0.0269597100905204	False	False	184528460	ATCT	AGAT	0.15326201643100626	0.06058954580908753	0.0120001895224179	2.0	2.5295125484835577	6.45605192079556e-10	6.433508030911599	30.0	4.5307243192983073e-07	False	False										VPS8	+
chr3	ENSG00000156931.11	184548243	0.0372586428540622	0.0336598523506838	False	False	184548270	AC	GT	-0.013005141436465362	0.06375227929278507	0.8385261224625551	22.0	0.20399492505575673	6.45605192079556e-10	6.433508030911599	30.0	4.5307243192983073e-07	False	False										VPS8	+
chr3	ENSG00000156931.11	184569254	0.10528016168007198	0.0340937740935228	False	False	184569271	GT	AC	0.16724461901878604	0.060564303497589726	0.006157058962383093	3.0	2.761438823868285	6.45605192079556e-10	6.433508030911599	30.0	4.5307243192983073e-07	False	False										VPS8	+
chr3	ENSG00000156931.11	184578135	-0.266126854014034	0.0381374144256052	False	False	184578146	A	T	-0.358866435238695	0.06292906835401971	3.773330452838923e-08	48.0	5.7027133028542885	6.45605192079556e-10	6.433508030911599	30.0	4.5307243192983073e-07	False	False										VPS8	+
chr3	ENSG00000156931.11	184588993	0.0948894886800653	0.0321749491323917	False	False	184589009	AT	AT	0.17815019615639538	0.06312384155672361	0.005163746011516172	25.0	2.822233117677227	6.45605192079556e-10	6.433508030911599	30.0	4.5307243192983073e-07	False	False										VPS8	+
chr3	ENSG00000156931.11	184604297	0.0774885029825732	0.0319657468960492	False	False	184604349	AC	GT	0.11690630820729887	0.06534400859538055	0.07491047605887276	37.0	1.7890899367866986	6.45605192079556e-10	6.433508030911599	30.0	4.5307243192983073e-07	False	False										VPS8	+
chr3	ENSG00000156931.11	184605187	-0.0491306351537912	0.0348305926060416	False	False	184605207	T	A	0.009486708280234478	0.06636934441641225	0.8864658605704936	41.0	0.1429381043861651	6.45605192079556e-10	6.433508030911599	30.0	4.5307243192983073e-07	False	False										VPS8	+
chr3	ENSG00000156931.11	184644165	0.0590703644417643	0.028998126547896002	False	False	184644192	AAAT	ATTT	0.06332810027394879	0.0616561987038572	0.3053129235988001	6.0	1.0271165204024653	6.45605192079556e-10	6.433508030911599	30.0	4.5307243192983073e-07	False	False										VPS8	+
chr3	ENSG00000156931.11	184651316	-0.0036110404991833898	0.0166204979492882	False	False	184651336	GT	AC	-0.05653441373678875	0.061447312367669815	0.35838812237827833	4.0	0.9200469729011945	6.45605192079556e-10	6.433508030911599	30.0	4.5307243192983073e-07	False	False										VPS8	+
chr3	ENSG00000156931.11	184661830	0.32673467253808003	0.024923462578357	True	True	184661851	AC	GT	0.3561956900281181	0.057838612512219466	2.762215778355026e-09	7.0	6.158441127073462	6.45605192079556e-10	6.433508030911599	30.0	4.5307243192983073e-07	False	False										VPS8	+
chr3	ENSG00000156931.11	184667667	-0.23069579857957198	0.0320316540266078	False	False	184667705	GTT	AAC	-0.3167724242531177	0.05859862278664589	1.4518544092922169e-07	6.0	5.405799815577019	6.45605192079556e-10	6.433508030911599	30.0	4.5307243192983073e-07	False	False										VPS8	+
chr3	ENSG00000156931.11	184680513	-0.20939660150439496	0.0723462777948173	False	False	184680554	GT	AC	-0.17294495413107058	0.06357705439204595	0.007000645794150275	28.0	2.7202416938760776	6.45605192079556e-10	6.433508030911599	30.0	4.5307243192983073e-07	False	False										VPS8	+
chr3	ENSG00000156931.11	184723405	-0.0576018865763019	0.0291884617485349	False	False	184723443	ATTT	AAAT	-0.07924284927242559	0.06267175832745145	0.2072461770404796	15.0	1.2644108189591943	6.45605192079556e-10	6.433508030911599	30.0	4.5307243192983073e-07	False	False										VPS8	+
chr3	ENSG00000156931.11	184765154	-0.2517358988916	0.027584030144117998	False	False	184765172	AAAC	GTTT	-0.2999974676504063	0.05838017977896055	5.348803772314154e-07	1.0	5.138686944546229	6.45605192079556e-10	6.433508030911599	30.0	4.5307243192983073e-07	False	False										VPS8	+
chr3	ENSG00000156931.11	184774449	0.312252048855247	0.0276229351707541	False	False	184774472	AAAAC	GTTTT	0.3600576999101577	0.05819457677058426	2.403141562862708e-09	11.0	6.187134951244405	6.45605192079556e-10	6.433508030911599	30.0	4.5307243192983073e-07	False	False										VPS8	+
chr3	ENSG00000156931.11	184774687	-0.18865335992644397	0.0292848328452472	False	False	184774698	A	T	-0.2289579274169459	0.06518611737925319	0.0005375068157870191	45.0	3.5123725207449836	6.45605192079556e-10	6.433508030911599	30.0	4.5307243192983073e-07	False	False										VPS8	+
chr3	ENSG00000156931.11	184799203	0.100969012603996	0.0363519293733031	False	False	184799215	A	T	0.1011410146967531	0.0654577784392983	0.1236827880378104	37.0	1.545133628244737	6.45605192079556e-10	6.433508030911599	30.0	4.5307243192983073e-07	False	False										VPS8	+
chr3	ENSG00000113805.8	74222228	-0.00945368156371508	0.0341973352403745	False	False	74222254	AT	AT						0.011079555646765538	2.55836508891554	25.0	0.5674990071905571	False	False										CNTN3	-
chr3	ENSG00000113805.8	74248373	-0.0033416647174791102	0.0153951146108041	False	False	74248383	A	T	-0.00013618350206864166	0.06324555261689327	0.9982836733823196	18.0	0.002153250251342831	0.011079555646765538	2.55836508891554	25.0	0.5674990071905571	False	False										CNTN3	-
chr3	ENSG00000113805.8	74252299	-0.00197035978503528	0.0157519463270177	False	False	74252332	AT	AT	0.01766675602138606	0.06427240213790975	0.7836482377702606	26.0	0.2748731249141486	0.011079555646765538	2.55836508891554	25.0	0.5674990071905571	False	False										CNTN3	-
chr3	ENSG00000113805.8	74306004	0.0174492240178066	0.0335951611557835	False	False	74306023	AG	CT	0.12475903691237493	0.06750977921988817	0.06596741754280598	52.0	1.8480142929518173	0.011079555646765538	2.55836508891554	25.0	0.5674990071905571	False	False										CNTN3	-
chr3	ENSG00000113805.8	74374271	0.00516215763451304	0.0164297452460632	False	False	74374282	A	T	0.01926954214061673	0.06636000748638718	0.7717915286317011	41.0	0.29037884217492904	0.011079555646765538	2.55836508891554	25.0	0.5674990071905571	False	False										CNTN3	-
chr3	ENSG00000113805.8	74387647	-0.00347921462946128	0.0194892037051226	False	False	74387658	GT	AC	-0.034121256022734456	0.061509907427135774	0.5795505117088895	4.0	0.5547278064619796	0.011079555646765538	2.55836508891554	25.0	0.5674990071905571	False	False										CNTN3	-
chr3	ENSG00000113805.8	74394020	0.008922887574904571	0.0200376613749184	False	False	74394044	AC	GT	-0.042207950931427485	0.06220179989663077	0.4980218538581671	10.0	0.6785647843240904	0.011079555646765538	2.55836508891554	25.0	0.5674990071905571	False	False										CNTN3	-
chr3	ENSG00000113805.8	74395885	-0.00172097733351122	0.0131094386754525	False	False	74395950	ATCC	ATGG	0.020318178188495	0.061301276576482364	0.7405671804296841	2.0	0.3314478804229319	0.011079555646765538	2.55836508891554	25.0	0.5674990071905571	False	False										CNTN3	-
chr3	ENSG00000113805.8	74404600	0.00306458449682531	0.0160705578494204	False	False	74404624	GTTTT	AAAAC	-0.017971365211017887	0.06153580597334848	0.7704798379102956	4.0	0.2920472873760911	0.011079555646765538	2.55836508891554	25.0	0.5674990071905571	False	False										CNTN3	-
chr3	ENSG00000113805.8	74444518	-0.00323331540190933	0.0242031651850651	False	False	74444547	AC	GT	0.00042392509181276845	0.06166263605704729	0.9945198703013745	5.0	0.006874910300957187	0.011079555646765538	2.55836508891554	25.0	0.5674990071905571	False	False										CNTN3	-
chr3	ENSG00000113805.8	74446660	0.0017711964725224602	0.0208846975142984	False	False	74446691	CT	AG	-0.030419982527844894	0.06590753155691781	0.6448363453372012	38.0	0.4615554824955653	0.011079555646765538	2.55836508891554	25.0	0.5674990071905571	False	False										CNTN3	-
chr3	ENSG00000113805.8	74478592	-0.00012818021136296398	0.032641695842803	False	False	74478602	A	T	0.06296033944553069	0.06415490021598308	0.3273854493784312	26.0	0.9813800541123001	0.011079555646765538	2.55836508891554	25.0	0.5674990071905571	False	False										CNTN3	-
chr3	ENSG00000113805.8	74520022	0.00480052284191183	0.0245453201105796	False	False	74520043	GTT	AAC	0.10574349863553804	0.06074224698688796	0.08285648643643173	0.0	1.7408558932362876	0.011079555646765538	2.55836508891554	25.0	0.5674990071905571	False	False										CNTN3	-
chr3	ENSG00000113805.8	74534886	-0.00154956747245865	0.0168808001565412	False	False	74534903	A	T	0.0005420166080769076	0.06482036283368643	0.9933353104330996	30.0	0.008361826197542164	0.011079555646765538	2.55836508891554	25.0	0.5674990071905571	False	False										CNTN3	-
chr3	ENSG00000113805.8	74535352	-0.00963546021426411	0.0229670121826008	False	False	74535429	AC	GT	-0.006831863869713614	0.06362699137092093	0.9145797015347424	21.0	0.10737367463890397	0.011079555646765538	2.55836508891554	25.0	0.5674990071905571	False	False										CNTN3	-
chr3	ENSG00000113805.8	74538542	0.00572583216425085	0.0217155726189671	False	False	74538632	CCCT	AGGG	0.06778632326753478	0.06374070606532041	0.2886159556519625	23.0	1.0634699150974025	0.011079555646765538	2.55836508891554	25.0	0.5674990071905571	False	False										CNTN3	-
chr3	ENSG00000113805.8	74554654	0.007593208788779129	0.0311135241172955	False	False	74554689	AC	GT	0.08099658525618154	0.0638080996315797	0.20551575873415007	24.0	1.269377801938094	0.011079555646765538	2.55836508891554	25.0	0.5674990071905571	False	False										CNTN3	-
chr3	ENSG00000113805.8	74586149	0.005450882744820289	0.0211625730274199	False	False	74586165	AC	GT	0.10172594346574587	0.06217577880826319	0.10304695208665364	12.0	1.6361024407823976	0.011079555646765538	2.55836508891554	25.0	0.5674990071905571	False	False										CNTN3	-
chr3	ENSG00000113805.8	74608757	-0.00703698169644863	0.0241200672668611	False	False	74608779	A	T	-0.10916274208300668	0.06324822558330713	0.0856084645875375	21.0	1.7259415750600535	0.011079555646765538	2.55836508891554	25.0	0.5674990071905571	False	False										CNTN3	-
chr3	ENSG00000113805.8	74611972	-0.0151000553989063	0.0337965820026371	False	False	74611982	A	T	-0.07060211106919226	0.06258900251542808	0.26037271711651044	14.0	1.128027420660506	0.011079555646765538	2.55836508891554	25.0	0.5674990071905571	False	False										CNTN3	-
chr3	ENSG00000113805.8	74631556	-0.0114915125100008	0.0207431790157643	True	False	74631568	A	T	-0.047328798307635214	0.06421039747588697	0.4617820429725892	26.0	0.7370893214826878	0.011079555646765538	2.55836508891554	25.0	0.5674990071905571	False	False										CNTN3	-
chr3	ENSG00000113805.8	74631935	0.00126711087229921	0.0157443087744245	False	False	74631966	GT	AC	0.04023232534278647	0.0684633948319333	0.5573915559472936	55.0	0.587647244802137	0.011079555646765538	2.55836508891554	25.0	0.5674990071905571	False	False										CNTN3	-
chr3	ENSG00000113805.8	74641626	-0.0014292289169719802	0.0214163671415386	False	False	74641654	AC	GT	-0.0037249998910726654	0.06189801661773992	0.9520586207900704	7.0	0.06017963247638348	0.011079555646765538	2.55836508891554	25.0	0.5674990071905571	False	False										CNTN3	-
chr3	ENSG00000113805.8	74659473	0.000200863010778296	0.0172685133694424	False	False	74659497	A	T	-0.06634525326908948	0.06374689451799513	0.2990126436951281	23.0	1.0407605542315612	0.011079555646765538	2.55836508891554	25.0	0.5674990071905571	False	False										CNTN3	-
chr3	ENSG00000113805.8	74665114	0.0036580588620352297	0.0162307940145118	False	False	74665149	AC	GT	0.038457712646553385	0.0643680097711619	0.5507570909202969	27.0	0.5974662380160024	0.011079555646765538	2.55836508891554	25.0	0.5674990071905571	False	False										CNTN3	-
chr3	ENSG00000113916.13	187343271	0.00631800758065744	0.0185325812689926	False	False	187343305	GT	AC	-0.043167388502782886	0.06268709246167524	0.4916928855423982	14.0	0.6886168556816376	0.10944951246218064	1.6070048250915998	8.0	1.0	False	False										BCL6	-
chr3	ENSG00000113916.13	187369934	0.000243643949233563	0.0183452159495182	False	False	187369946	A	T	0.05480529450754445	0.06716618074387727	0.4153983849220303	47.0	0.8159656228858954	0.10944951246218064	1.6070048250915998	8.0	1.0	False	False										BCL6	-
chr3	ENSG00000113916.13	187380615	0.00189304653720068	0.0197346902483026	False	False	187380625	T	A	0.0323164304193153	0.06506045585938645	0.6198532088199059	32.0	0.4967138639354141	0.10944951246218064	1.6070048250915998	8.0	1.0	False	False										BCL6	-
chr3	ENSG00000113916.13	187388896	0.00867698908813339	0.0226742591921637	False	False	187388910	AG	CT	0.053397738299717085	0.06157466892953035	0.38662130942012174	5.0	0.8672030110438528	0.10944951246218064	1.6070048250915998	8.0	1.0	False	False										BCL6	-
chr3	ENSG00000113916.13	187406597	-0.0005101989068931849	0.0134153461346606	False	False	187406623	GT	AC	0.020567097500223317	0.06400489845817317	0.7482306296878061	24.0	0.32133630387155127	0.10944951246218064	1.6070048250915998	8.0	1.0	False	False										BCL6	-
chr3	ENSG00000113916.13	187460811	0.009524954866589691	0.0219326161160562	True	False	187460821	T	A	0.10629081212451298	0.06614218605003527	0.10944951246218064	42.0	1.6070048250915998	0.10944951246218064	1.6070048250915998	8.0	1.0	True	False	187456709.0	0.4408839722636796	0.5971266686475865	chr3:187456709						BCL6	-
chr3	ENSG00000113916.13	187473683	0.0007645761679100651	0.0139924519116917	False	False	187473737	ATCT	AGAT	0.023302186863428456	0.06188163859932196	0.7068061152635985	7.0	0.3765605984403228	0.10944951246218064	1.6070048250915998	8.0	1.0	False	False										BCL6	-
chr3	ENSG00000113916.13	187559283	0.00403476080747292	0.019567212223091	False	False	187559330	AAAAC	GTTTT	0.08010865307688045	0.06217781091392253	0.19877237389483016	11.0	1.2883800812444322	0.10944951246218064	1.6070048250915998	8.0	1.0	False	False										BCL6	-
chr3	ENSG00000157005.3	187343271	0.009406192315961391	0.0279646585599864	False	False	187343305	GT	AC										False	False										SST	-
chr3	ENSG00000157005.3	187369934	-3.51407085108133e-05	0.0169132871957186	False	False	187369946	A	T										False	False										SST	-
chr3	ENSG00000157005.3	187380615	0.000832527492325559	0.0198774931446403	False	False	187380625	T	A										False	False										SST	-
chr3	ENSG00000157005.3	187388896	-0.00455859624729554	0.0456270052180789	False	False	187388910	AG	CT										False	False										SST	-
chr3	ENSG00000157005.3	187406597	-0.00452661243800934	0.0177638323909022	False	False	187406623	GT	AC										False	False										SST	-
chr3	ENSG00000157005.3	187460811	-0.00465352539337306	0.0187095239405271	False	False	187460821	T	A										False	False										SST	-
chr3	ENSG00000157005.3	187473683	-0.000952576560964492	0.0174481656907293	False	False	187473737	ATCT	AGAT										False	False										SST	-
chr3	ENSG00000157005.3	187295770	0.0007443658808588849	0.0251137843716673	False	False	187295826	AC	GT										False	False										SST	-
chr3	ENSG00000157005.3	187295927	0.00153649945025635	0.0188475691622986	False	False	187295962	AT	AT										False	False										SST	-
chr3	ENSG00000157005.3	187315457	-0.0130601165417592	0.0302745397445714	True	False	187315523	CCTT	AAGG										False	False										SST	-
chr3	ENSG00000198471.1	187343271	0.0453704168945507	0.0819921584179978	True	False	187343305	GT	AC										False	False										RTP2	-
chr3	ENSG00000198471.1	187369934	0.0289467413153015	0.0694558924292059	False	False	187369946	A	T										False	False										RTP2	-
chr3	ENSG00000198471.1	187380615	0.00534739581680747	0.0467124820025767	False	False	187380625	T	A										False	False										RTP2	-
chr3	ENSG00000198471.1	187388896	-0.0065164450954191796	0.0465889600266446	False	False	187388910	AG	CT										False	False										RTP2	-
chr3	ENSG00000198471.1	187406597	0.0437104768508535	0.0809800499479734	False	False	187406623	GT	AC										False	False										RTP2	-
chr3	ENSG00000198471.1	187460811	-0.0016138795856689302	0.0450776060208294	False	False	187460821	T	A										False	False										RTP2	-
chr3	ENSG00000198471.1	187473683	0.000661618490332623	0.0438675638544515	False	False	187473737	ATCT	AGAT										False	False										RTP2	-
chr3	ENSG00000113946.3	189951961	0.0420278738004329	0.0588779387927042	False	False	189951978	AAAAAT	ATTTTT										False	False										CLDN16	+
chr3	ENSG00000113946.3	189961950	0.061631834652559	0.0718063137744319	False	False	189961962	A	T										False	False										CLDN16	+
chr3	ENSG00000113946.3	189965976	0.0514000295719968	0.0432243002327653	False	False	189966056	GT	AC										False	False										CLDN16	+
chr3	ENSG00000113946.3	189983398	-0.000637025366879098	0.0178885683687453	False	False	189983408	A	T										False	False										CLDN16	+
chr3	ENSG00000113946.3	189985434	-0.0452190661363458	0.0524115417522437	False	False	189985479	AAAT	ATTT										False	False										CLDN16	+
chr3	ENSG00000113946.3	189997872	-0.0728454780535962	0.0785677066235331	False	False	189997922	GT	AC										False	False										CLDN16	+
chr3	ENSG00000113946.3	190000574	0.148240263074194	0.0615409303207623	False	False	190000590	AT	AT										False	False										CLDN16	+
chr3	ENSG00000113946.3	190016138	-0.00686619777149094	0.0212844129043677	False	False	190016165	AC	GT										False	False										CLDN16	+
chr3	ENSG00000113946.3	190040793	-0.27717143696572805	0.0409610962761716	True	True	190040824	AC	GT										False	False										CLDN16	+
chr3	ENSG00000113946.3	190046465	0.00971428986655371	0.0254584921763747	False	False	190046476	A	T										False	False										CLDN16	+
chr3	ENSG00000113946.3	190051315	0.11626153216896801	0.0384602173939875	False	False	190051385	ATCT	AGAT										False	False										CLDN16	+
chr3	ENSG00000113946.3	190062491	0.00236538144422798	0.0281594160560559	False	False	190062501	A	T										False	False										CLDN16	+
chr3	ENSG00000113946.3	190066125	-0.0861106162188805	0.0468760509268158	False	False	190066162	GT	AC										False	False										CLDN16	+
chr3	ENSG00000113946.3	190070583	-0.16183703950804001	0.0531092436227519	False	False	190070593	A	T										False	False										CLDN16	+
chr3	ENSG00000113946.3	190091633	0.0175023356872611	0.0308578747876663	False	False	190091650	A	T										False	False										CLDN16	+
chr3	ENSG00000113946.3	190092059	0.176795121696028	0.0446104683198197	False	False	190092102	GT	AC										False	False										CLDN16	+
chr3	ENSG00000113946.3	190097741	-0.0826460237147405	0.0428495041048819	False	False	190097804	ATCT	AGAT										False	False										CLDN16	+
chr3	ENSG00000113946.3	190103360	-0.15378481425666501	0.089250665848842	False	False	190103370	T	A										False	False										CLDN16	+
chr3	ENSG00000113946.3	190108326	-0.140462725052679	0.0826140915263936	False	False	190108345	AAG	CTT										False	False										CLDN16	+
chr3	ENSG00000113946.3	190117141	0.0436679901753656	0.0617533882961734	False	False	190117151	A	T										False	False										CLDN16	+
chr3	ENSG00000113946.3	190137062	0.0973772467411896	0.0470852552131015	False	False	190137086	AC	GT										False	False										CLDN16	+
chr3	ENSG00000113946.3	190143262	0.00081389560192644	0.0183994856931798	False	False	190143311	AGAT	ATCT										False	False										CLDN16	+
chr3	ENSG00000113946.3	190164297	0.0268287904735609	0.0404132765965071	False	False	190164311	T	A										False	False										CLDN16	+
chr3	ENSG00000113946.3	190172458	-0.12430231573827301	0.0708742101202593	False	False	190172470	T	A										False	False										CLDN16	+
chr3	ENSG00000113946.3	190186520	0.0110341448610042	0.0472244724676729	False	False	190186560	GT	AC										False	False										CLDN16	+
chr3	ENSG00000113946.3	190217177	0.0119043204899197	0.0268618004102529	False	False	190217200	CT	AG										False	False										CLDN16	+
chr3	ENSG00000196083.5	190137062	-0.00329011407442703	0.0171244002201381	False	False	190137086	AC	GT	-0.03003508828461007	0.06492767457749495	0.6440805488510184	31.0	0.4625930079901668	0.047661522620010416	1.9913113942372895	23.0	1.0	False	False										IL1RAP	+
chr3	ENSG00000196083.5	190143262	-0.000372634141652683	0.0140786706762298	False	False	190143311	AGAT	ATCT	-0.002948434272833737	0.06482009060427793	0.9637577359724384	30.0	0.04548642628153237	0.047661522620010416	1.9913113942372895	23.0	1.0	False	False										IL1RAP	+
chr3	ENSG00000196083.5	190164297	0.00924359265228129	0.0188422458502921	False	False	190164311	T	A	0.0676502148821212	0.0614047503476036	0.27159125904270104	4.0	1.1017097944240943	0.047661522620010416	1.9913113942372895	23.0	1.0	False	False										IL1RAP	+
chr3	ENSG00000196083.5	190172458	0.00280667677436749	0.0183724036779734	False	False	190172470	T	A	0.004783794409676353	0.0662258600611417	0.9424785848085372	40.0	0.07223453806805695	0.047661522620010416	1.9913113942372895	23.0	1.0	False	False										IL1RAP	+
chr3	ENSG00000196083.5	190186520	-0.0122945515964792	0.0253631463658683	False	False	190186560	GT	AC	-0.012252211315340293	0.06388286101850585	0.8480641254211482	23.0	0.19179183774801542	0.047661522620010416	1.9913113942372895	23.0	1.0	False	False										IL1RAP	+
chr3	ENSG00000196083.5	190217177	0.0120734519407235	0.022483571165936002	False	False	190217200	CT	AG	0.00928806250002539	0.0642796618316083	0.8852302008444521	26.0	0.14449457628381865	0.047661522620010416	1.9913113942372895	23.0	1.0	False	False										IL1RAP	+
chr3	ENSG00000196083.5	190245616	-0.00798731287949326	0.01967844395259	False	False	190245659	AC	GT	-0.020717643821147828	0.06755923425773015	0.7593943428021143	49.0	0.30665894971681545	0.047661522620010416	1.9913113942372895	23.0	1.0	False	False										IL1RAP	+
chr3	ENSG00000196083.5	190252063	-0.00297786305361662	0.0195062544361833	False	False	190252074	T	A	-0.025748595161620955	0.06739763314724727	0.7028004323966077	48.0	0.38204005035854305	0.047661522620010416	1.9913113942372895	23.0	1.0	False	False										IL1RAP	+
chr3	ENSG00000196083.5	190272518	-0.0122705531065771	0.0210301394960868	False	False	190272553	GT	AC	-0.05525779093967405	0.06392062754045716	0.388176010405076	24.0	0.8644751008537869	0.047661522620010416	1.9913113942372895	23.0	1.0	False	False										IL1RAP	+
chr3	ENSG00000196083.5	190273711	-0.000363209093346461	0.0130011641576476	False	False	190273771	ATCT	AGAT	-0.014531237966027656	0.06261581718118317	0.8166699607010857	13.0	0.23206976480048996	0.047661522620010416	1.9913113942372895	23.0	1.0	False	False										IL1RAP	+
chr3	ENSG00000196083.5	190288341	0.0119288447030848	0.0266224504064197	False	False	190288369	ATTT	AAAT	0.03911035613598722	0.06257451652082788	0.5325164856400684	13.0	0.6250205085159447	0.047661522620010416	1.9913113942372895	23.0	1.0	False	False										IL1RAP	+
chr3	ENSG00000196083.5	190290225	0.0057732183285001204	0.0176661612038663	False	False	190290246	AG	CT	0.042134465469276725	0.0612594840538175	0.4921760723713049	2.0	0.6878031397107569	0.047661522620010416	1.9913113942372895	23.0	1.0	False	False										IL1RAP	+
chr3	ENSG00000196083.5	190294162	0.0008488118233039519	0.015095259876315	False	False	190294191	AC	GT	0.027815867292291033	0.06129020937424068	0.6503150020502924	2.0	0.4538386730325253	0.047661522620010416	1.9913113942372895	23.0	1.0	False	False										IL1RAP	+
chr3	ENSG00000196083.5	190369565	0.00705661899839624	0.0203738457257255	False	False	190369599	ATGTGT	ACACAT	0.011361786625019129	0.06213296583345543	0.855049001435472	9.0	0.18286245429638556	0.047661522620010416	1.9913113942372895	23.0	1.0	False	False										IL1RAP	+
chr3	ENSG00000196083.5	190371980	-0.00422759184446256	0.0183220190329484	False	False	190372019	AC	GT	-0.07645333365352842	0.0684792658254095	0.2654954815393063	56.0	1.1164449958977234	0.047661522620010416	1.9913113942372895	23.0	1.0	False	False										IL1RAP	+
chr3	ENSG00000196083.5	190404475	0.00906982368112277	0.0222834607082946	False	False	190404500	AC	GT	0.011027934665638464	0.06867610555933719	0.872577968191389	56.0	0.16057891716224593	0.047661522620010416	1.9913113942372895	23.0	1.0	False	False										IL1RAP	+
chr3	ENSG00000196083.5	190415523	-0.008421201030652371	0.0194554553519413	False	False	190415608	AAGG	CCTT	-0.01746068801841997	0.06866981170426813	0.7995332615685083	56.0	0.25427021838381875	0.047661522620010416	1.9913113942372895	23.0	1.0	False	False										IL1RAP	+
chr3	ENSG00000196083.5	190430188	-0.00616151444183098	0.0212301578205336	False	False	190430220	GT	AC	-0.03080735282630864	0.06334234475137257	0.6271378210824485	19.0	0.4863626843501254	0.047661522620010416	1.9913113942372895	23.0	1.0	False	False										IL1RAP	+
chr3	ENSG00000196083.5	190438459	0.00096987315928944	0.0134104632068741	False	False	190438480	GT	AC	-5.670995601293749e-05	0.06189844595948394	0.9992696961747664	7.0	0.0009161773794782729	0.047661522620010416	1.9913113942372895	23.0	1.0	False	False										IL1RAP	+
chr3	ENSG00000196083.5	190445164	0.00236638433019907	0.0170845786227315	False	False	190445211	AT	AT	0.03455879655358543	0.06519384155684825	0.5965479737571573	33.0	0.5300929616710893	0.047661522620010416	1.9913113942372895	23.0	1.0	False	False										IL1RAP	+
chr3	ENSG00000196083.5	190460362	0.0031271191454108897	0.0150801921288152	False	False	190460396	AC	GT	0.052623955992471064	0.06303198199332444	0.40458086080261824	17.0	0.8348770628542878	0.047661522620010416	1.9913113942372895	23.0	1.0	False	False										IL1RAP	+
chr3	ENSG00000196083.5	190464157	-0.00526958283262733	0.0172672926164706	False	False	190464185	GT	AC	-0.020563245714225218	0.06348663667253687	0.7462876381541708	20.0	0.3238988044096608	0.047661522620010416	1.9913113942372895	23.0	1.0	False	False										IL1RAP	+
chr3	ENSG00000145088.4	121693020	-0.105244128357496	0.0315994513108312	False	False	121693044	T	A	-0.15736940627614682	0.06688463537611483	0.01952049048904141	50.0	2.3528483842545547	7.630058449671679e-06	4.579685366288103	23.0	0.001694924598940698	False	False										EAF2	+
chr3	ENSG00000145088.4	121455751	0.00420987742592529	0.0190838816282898	False	False	121455770	AAAT	ATTT	-0.011238919113286514	0.061310061443452114	0.8546922397290928	2.0	0.18331280133608194	7.630058449671679e-06	4.579685366288103	23.0	0.001694924598940698	False	False										EAF2	+
chr3	ENSG00000145088.4	121465301	-0.039585237843179	0.03598759731345	False	False	121465345	ATTT	AAAT	-0.007997447286275041	0.061427547161903975	0.8965123674569264	3.0	0.1301931731898109	7.630058449671679e-06	4.579685366288103	23.0	0.001694924598940698	False	False										EAF2	+
chr3	ENSG00000145088.4	121472010	0.004693133526271	0.0165088110937907	False	False	121472020	A	T	-0.010504541596560972	0.06388413154843166	0.8695273155585055	23.0	0.1644311559373285	7.630058449671679e-06	4.579685366288103	23.0	0.001694924598940698	False	False										EAF2	+
chr3	ENSG00000145088.4	121474935	0.0307384842493838	0.0439982374484118	False	False	121474945	A	T	0.09542971703608848	0.06711229290953039	0.15645953513196045	48.0	1.4219409425443252	7.630058449671679e-06	4.579685366288103	23.0	0.001694924598940698	False	False										EAF2	+
chr3	ENSG00000145088.4	121483043	-0.0593831635563274	0.0372389678580389	False	False	121483081	AC	GT	-0.07763483490488286	0.06559659057003282	0.23781989063750025	37.0	1.1835193602325667	7.630058449671679e-06	4.579685366288103	23.0	0.001694924598940698	False	False										EAF2	+
chr3	ENSG00000145088.4	121494892	0.15583381265102803	0.0270812023237427	False	False	121494906	T	A	0.22679575620391745	0.06040133992935193	0.0002140678218774212	8.0	3.754813328134571	7.630058449671679e-06	4.579685366288103	23.0	0.001694924598940698	False	False										EAF2	+
chr3	ENSG00000145088.4	121497381	0.145995645007133	0.0292211996497905	False	False	121497391	T	A	0.21356058620481588	0.06427726318735506	0.0010371355832117935	37.0	3.3224903428500134	7.630058449671679e-06	4.579685366288103	23.0	0.001694924598940698	False	False										EAF2	+
chr3	ENSG00000145088.4	121499688	0.0619048026655411	0.0306744222841599	False	False	121499746	GT	AC	0.15819651848601773	0.06321229717787287	0.012982786181644348	24.0	2.502622520438849	7.630058449671679e-06	4.579685366288103	23.0	0.001694924598940698	False	False										EAF2	+
chr3	ENSG00000145088.4	121500480	-0.0301783103182393	0.0332442393699694	False	False	121500528	AC	GT	-0.12859536101484406	0.06361740169851503	0.04433614991127188	25.0	2.021386563762251	7.630058449671679e-06	4.579685366288103	23.0	0.001694924598940698	False	False										EAF2	+
chr3	ENSG00000145088.4	121509632	0.159906697294112	0.0268499325854512	True	True	121509648	A	T	0.21465442335146226	0.060455597161106135	0.00045578842420734416	7.0	3.550612903209553	7.630058449671679e-06	4.579685366288103	23.0	0.001694924598940698	False	False										EAF2	+
chr3	ENSG00000145088.4	121539827	-0.15389138690270202	0.0274590981390428	False	False	121539852	T	A	-0.21724578994433932	0.06124702360601935	0.00046381993812881945	14.0	3.5470424055510907	7.630058449671679e-06	4.579685366288103	23.0	0.001694924598940698	False	False										EAF2	+
chr3	ENSG00000145088.4	121549053	-0.0968704038687697	0.0303425191874411	False	False	121549076	AAT	ATT	-0.1500443378938558	0.06408655834714094	0.02004409080512513	30.0	2.3412762639101783	7.630058449671679e-06	4.579685366288103	23.0	0.001694924598940698	False	False										EAF2	+
chr3	ENSG00000145088.4	121565567	0.143967196034081	0.0393070818528226	False	False	121565577	T	A	0.16635752044111676	0.06432382092072278	0.010305632789309896	33.0	2.586250599853941	7.630058449671679e-06	4.579685366288103	23.0	0.001694924598940698	False	False										EAF2	+
chr3	ENSG00000145088.4	121585572	-0.0566262393684571	0.0303495145984243	False	False	121585616	A	T	-0.05288577888746514	0.06134354525843335	0.3893984361483521	3.0	0.8621245913431216	7.630058449671679e-06	4.579685366288103	23.0	0.001694924598940698	False	False										EAF2	+
chr3	ENSG00000145088.4	121599156	0.0018469115134949602	0.0190868615291332	False	False	121599169	T	A	0.0605055209294513	0.06921048865657578	0.38300414033516383	60.0	0.8742247324633301	7.630058449671679e-06	4.579685366288103	23.0	0.001694924598940698	False	False										EAF2	+
chr3	ENSG00000145088.4	121599303	0.0160855736960068	0.0239067646874422	False	False	121599340	GT	AC	0.04420581627789708	0.06544813645701576	0.5000706115321273	35.0	0.675432772741055	7.630058449671679e-06	4.579685366288103	23.0	0.001694924598940698	False	False										EAF2	+
chr3	ENSG00000145088.4	121609479	0.0207885827738415	0.0342371477440403	False	False	121609502	A	T						7.630058449671679e-06	4.579685366288103	23.0	0.001694924598940698	False	False										EAF2	+
chr3	ENSG00000145088.4	121620687	0.0727000350382037	0.0293915781519641	False	False	121620720	GT	AC	0.08879810695863344	0.0617723767055172	0.15177692339536206	8.0	1.4375051065616913	7.630058449671679e-06	4.579685366288103	23.0	0.001694924598940698	False	False										EAF2	+
chr3	ENSG00000145088.4	121628659	-0.0873472477895743	0.0316928811254547	False	False	121628669	T	A	-0.12786326197640535	0.061746260792438876	0.03937340263018385	10.0	2.070785507258811	7.630058449671679e-06	4.579685366288103	23.0	0.001694924598940698	False	False										EAF2	+
chr3	ENSG00000145088.4	121664306	-0.000722564038394752	0.0151257140565647	False	False	121664324	AG	CT	0.026389854468266208	0.06199576832894889	0.6706991032186203	8.0	0.42567186728361717	7.630058449671679e-06	4.579685366288103	23.0	0.001694924598940698	False	False										EAF2	+
chr3	ENSG00000145088.4	121672717	-0.0150404530507747	0.0238107235382939	False	False	121672735	A	T	-0.06926667930684352	0.062472021255567625	0.2685769562963065	13.0	1.1087632177527846	7.630058449671679e-06	4.579685366288103	23.0	0.001694924598940698	False	False										EAF2	+
chr3	ENSG00000145088.4	121673368	0.0177412158489563	0.0308910147293612	False	False	121673421	CCTT	AAGG	0.0797467667154174	0.06254574556420943	0.20346894786145328	14.0	1.275015046923526	7.630058449671679e-06	4.579685366288103	23.0	0.001694924598940698	False	False										EAF2	+
chr3	ENSG00000163406.6	121693020	-0.11337423543872802	0.0311694428567644	False	False	121693044	T	A	-0.15568609815357384	0.06690270351642022	0.020880005640418173	50.0	2.3270524204655367	0.0016655961652978241	3.1781884146411197	16.0	0.10947247670873449	False	False										SLC15A2	+
chr3	ENSG00000163406.6	121718896	0.0762707861960556	0.0375306663277753	False	False	121718906	A	T	0.027689428779191543	0.06452497241165231	0.6682155226009492	28.0	0.4291273245735045	0.0016655961652978241	3.1781884146411197	16.0	0.10947247670873449	False	False										SLC15A2	+
chr3	ENSG00000163406.6	121728172	-0.11701439082455199	0.0540716476350952	False	False	121728212	AC	GT	-0.1713574702592825	0.06750540292709183	0.01184971997837618	55.0	2.538426004868892	0.0016655961652978241	3.1781884146411197	16.0	0.10947247670873449	False	False										SLC15A2	+
chr3	ENSG00000163406.6	121749471	-0.00039710975643222	0.0290857958523181	False	False	121749499	CT	AG	0.04918207389099896	0.06658598863650858	0.4609045234917895	43.0	0.7386249704796425	0.0016655961652978241	3.1781884146411197	16.0	0.10947247670873449	False	False										SLC15A2	+
chr3	ENSG00000163406.6	121753485	0.00707508130798325	0.0275165583103491	False	False	121753501	GTT	AAC						0.0016655961652978241	3.1781884146411197	16.0	0.10947247670873449	False	False										SLC15A2	+
chr3	ENSG00000163406.6	121756769	-0.0261342349456306	0.0449214185366438	False	False	121756818	CT	AG	-0.1179104068382932	0.06590933353111995	0.07495150594800676	41.0	1.7889788975429444	0.0016655961652978241	3.1781884146411197	16.0	0.10947247670873449	False	False										SLC15A2	+
chr3	ENSG00000163406.6	121549053	-0.12954245062674	0.0292983305313011	True	True	121549076	AAT	ATT	-0.1946173695412745	0.0635809574404596	0.002459610447734524	30.0	3.0609380131389807	0.0016655961652978241	3.1781884146411197	16.0	0.10947247670873449	False	False										SLC15A2	+
chr3	ENSG00000163406.6	121565567	0.0682872804727525	0.0294539972257529	False	False	121565577	T	A	0.12110983997179947	0.06475263591651075	0.0626789164666763	33.0	1.870346098774315	0.0016655961652978241	3.1781884146411197	16.0	0.10947247670873449	False	False										SLC15A2	+
chr3	ENSG00000163406.6	121585572	0.0637110155770671	0.0503431333070105	False	False	121585616	A	T	0.008230834932341025	0.06142743082653195	0.8935099525383343	3.0	0.13399282407861887	0.0016655961652978241	3.1781884146411197	16.0	0.10947247670873449	False	False										SLC15A2	+
chr3	ENSG00000163406.6	121599156	0.0115581949107259	0.0242379864381921	False	False	121599169	T	A	0.08206678558054194	0.06910363742459576	0.2363493972312569	60.0	1.18758995385867	0.0016655961652978241	3.1781884146411197	16.0	0.10947247670873449	False	False										SLC15A2	+
chr3	ENSG00000163406.6	121599303	0.135737225037436	0.0328321920659563	False	False	121599340	GT	AC	0.12721932127296864	0.06497986628737132	0.051443981623827115	35.0	1.9578267629906376	0.0016655961652978241	3.1781884146411197	16.0	0.10947247670873449	False	False										SLC15A2	+
chr3	ENSG00000163406.6	121609479	0.0206443250361784	0.031124255833865005	False	False	121609502	A	T						0.0016655961652978241	3.1781884146411197	16.0	0.10947247670873449	False	False										SLC15A2	+
chr3	ENSG00000163406.6	121620687	0.11721555656794501	0.0577977577270081	False	False	121620720	GT	AC	0.11062885949173333	0.061636691602659714	0.07383841643548485	8.0	1.794853951683538	0.0016655961652978241	3.1781884146411197	16.0	0.10947247670873449	False	False										SLC15A2	+
chr3	ENSG00000163406.6	121628659	-0.133960821134744	0.0577539210055279	False	False	121628669	T	A	-0.12884535158029264	0.061738347467109725	0.037873592202169085	10.0	2.086958217482793	0.0016655961652978241	3.1781884146411197	16.0	0.10947247670873449	False	False										SLC15A2	+
chr3	ENSG00000163406.6	121664306	-0.0273790801670816	0.0525723763561701	False	False	121664324	AG	CT	0.023928273747489463	0.06199961034975152	0.6998549931656123	8.0	0.3859423246776157	0.0016655961652978241	3.1781884146411197	16.0	0.10947247670873449	False	False										SLC15A2	+
chr3	ENSG00000163406.6	121672717	-0.0322692199989063	0.0424303424090144	False	False	121672735	A	T	-0.060106603283411435	0.06250920547867662	0.3371795467377989	13.0	0.9615640260203792	0.0016655961652978241	3.1781884146411197	16.0	0.10947247670873449	False	False										SLC15A2	+
chr3	ENSG00000163406.6	121673368	0.0743434463734961	0.0299006956479176	False	False	121673421	CCTT	AAGG	0.08127455609463835	0.06253800251046161	0.19491542993947567	14.0	1.2996026868789488	0.0016655961652978241	3.1781884146411197	16.0	0.10947247670873449	False	False										SLC15A2	+
chr3	ENSG00000114019.10	134002788	0.0009140651296278679	0.0172343572768929	False	False	134002816	AT	AT	-0.02532424512161981	0.06606066692404694	0.7018171585505033	39.0	0.38334831149579957	0.07376022870013263	1.7956043025152144	17.0	1.0	False	False										AMOTL2	-
chr3	ENSG00000114019.10	134008115	0.00639570056991472	0.0183462206073834	False	False	134008144	AAAAC	GTTTT	0.06898392738965717	0.06578096783568595	0.29542093906199	38.0	1.048691280462335	0.07376022870013263	1.7956043025152144	17.0	1.0	False	False										AMOTL2	-
chr3	ENSG00000114019.10	134023946	0.0110781462878411	0.0263634272133174	False	False	134023956	T	A	0.11261654442096987	0.06271790742716582	0.07376022870013263	17.0	1.7956043025152144	0.07376022870013263	1.7956043025152144	17.0	1.0	True	False	134083063.0	0.7940740851568671	0.8676176627631857	chr3:134083063						AMOTL2	-
chr3	ENSG00000114019.10	134034933	-0.0114014057937658	0.0263893863338629	False	False	134034954	ATTC	AATG	-0.09125325665082666	0.060829859467212435	0.1347554684866442	0.0	1.5001391989079405	0.07376022870013263	1.7956043025152144	17.0	1.0	False	False										AMOTL2	-
chr3	ENSG00000114019.10	134035620	0.00582296310637934	0.0188066374164637	False	False	134035649	T	A	0.045613441822929	0.06356224957116324	0.4736707254913571	21.0	0.7176184312334783	0.07376022870013263	1.7956043025152144	17.0	1.0	False	False										AMOTL2	-
chr3	ENSG00000114019.10	134042514	-0.0107611440008197	0.0230424829930548	False	False	134042531	A	T	0.014960137196119229	0.06336533310048974	0.8135542759200931	19.0	0.2360934041393622	0.07376022870013263	1.7956043025152144	17.0	1.0	False	False										AMOTL2	-
chr3	ENSG00000114019.10	134091373	-0.00210781011152331	0.0223349872119666	False	False	134091412	AC	GT	0.04578729336567911	0.06812790719263033	0.5022553721364136	53.0	0.6720783780458195	0.07376022870013263	1.7956043025152144	17.0	1.0	False	False										AMOTL2	-
chr3	ENSG00000114019.10	134093744	-0.008928603574194059	0.0221137054289966	False	False	134093780	GT	AC	-0.05060409242216053	0.0685922882591963	0.4614810196939011	56.0	0.737751920900174	0.07376022870013263	1.7956043025152144	17.0	1.0	False	False										AMOTL2	-
chr3	ENSG00000114019.10	134110653	0.0047210340981425	0.0177331658249613	False	False	134110673	ATTTT	AAAAT	-0.03770642810721237	0.06138582668691087	0.5395751392873213	3.0	0.6142529984898355	0.07376022870013263	1.7956043025152144	17.0	1.0	False	False										AMOTL2	-
chr3	ENSG00000114019.10	134116230	0.008966124088651741	0.018524167820742	False	False	134116261	AAAAC	GTTTT	0.0623590341360066	0.06262346390721828	0.32030595986604826	14.0	0.9957774649514206	0.07376022870013263	1.7956043025152144	17.0	1.0	False	False										AMOTL2	-
chr3	ENSG00000114019.10	134116540	0.0104134360652338	0.0193565533199487	False	False	134116561	AAAC	GTTT	0.017230904640169995	0.0620081600066066	0.7813243631125277	8.0	0.27788124399005143	0.07376022870013263	1.7956043025152144	17.0	1.0	False	False										AMOTL2	-
chr3	ENSG00000114019.10	134124116	0.00238008515453303	0.0174471810630269	False	False	134124179	AC	GT	0.0022805073115490264	0.06468445453199788	0.9719051323732848	29.0	0.03525587914513391	0.07376022870013263	1.7956043025152144	17.0	1.0	False	False										AMOTL2	-
chr3	ENSG00000114019.10	134144291	0.008484354558252909	0.019726409333745	False	False	134144317	GT	AC	-0.0076358583482973984	0.06441378469217961	0.905735495492422	27.0	0.11854385493396506	0.07376022870013263	1.7956043025152144	17.0	1.0	False	False										AMOTL2	-
chr3	ENSG00000114019.10	134144360	-0.022669832476396003	0.0278004445996057	False	False	134144371	T	A	-0.00035068283958799635	0.06299407496141396	0.9955626695251876	16.0	0.005566917837952247	0.07376022870013263	1.7956043025152144	17.0	1.0	False	False										AMOTL2	-
chr3	ENSG00000114019.10	134154480	-0.00242076942000311	0.0160005046162951	False	False	134154497	ATTT	AAAT	-0.0822002780130618	0.06145396478822416	0.18218530230760693	5.0	1.3375911268919962	0.07376022870013263	1.7956043025152144	17.0	1.0	False	False										AMOTL2	-
chr3	ENSG00000114019.10	134161393	-0.0243972942472805	0.028995366178678	True	False	134161434	GT	AC	-0.09633953595468832	0.06665346746880095	0.1497552049022713	45.0	1.44537920701249	0.07376022870013263	1.7956043025152144	17.0	1.0	False	False										AMOTL2	-
chr3	ENSG00000114019.10	134194132	-0.00311324502703151	0.0147073822726627	False	False	134194153	AT	AT	-0.019882453787456043	0.06141736857260013	0.7464001485242078	3.0	0.32372689109845904	0.07376022870013263	1.7956043025152144	17.0	1.0	False	False										AMOTL2	-
chr3	ENSG00000163785.8	134002788	-0.0547134751456632	0.0407313036805929	False	False	134002816	AT	AT	-0.17712180707393874	0.06503703565177751	0.0069592862272584285	39.0	2.723399141718075	0.0009008307981304227	3.3616666896955167	18.0	0.07416080480318903	False	False										RYK	-
chr3	ENSG00000163785.8	134008115	-0.0634128256879861	0.0493918512308854	False	False	134008144	AAAAC	GTTTT	-0.10323255872076018	0.06558575663305466	0.11685994032183865	38.0	1.5740088095397813	0.0009008307981304227	3.3616666896955167	18.0	0.07416080480318903	False	False										RYK	-
chr3	ENSG00000163785.8	134023946	-0.0108843395719296	0.0224645048143272	False	False	134023956	T	A	-0.07545723389286475	0.06293948924314681	0.23170314408888995	17.0	1.198885386587101	0.0009008307981304227	3.3616666896955167	18.0	0.07416080480318903	False	False										RYK	-
chr3	ENSG00000163785.8	134034933	0.009039567375416009	0.0210292405024767	False	False	134034954	ATTC	AATG	0.08716041915346892	0.06085225137586255	0.15321512785690594	0.0	1.4323285857594692	0.0009008307981304227	3.3616666896955167	18.0	0.07416080480318903	False	False										RYK	-
chr3	ENSG00000163785.8	134035620	-0.013559264541547999	0.0254145451354698	False	False	134035649	T	A	-0.09294984558175146	0.0633530153942163	0.14360105381695862	21.0	1.4671731882589625	0.0009008307981304227	3.3616666896955167	18.0	0.07416080480318903	False	False										RYK	-
chr3	ENSG00000163785.8	134042514	-0.0283665817137269	0.0306223826606248	False	False	134042531	A	T	-0.14066339437880873	0.06274234331378874	0.025847532847105642	19.0	2.2419212759606233	0.0009008307981304227	3.3616666896955167	18.0	0.07416080480318903	False	False										RYK	-
chr3	ENSG00000163785.8	133722938	-0.00135586344974335	0.0159734816552723	False	False	133722979	GT	AC	-0.0943609011119699	0.06412824354115428	0.1424765464213735	27.0	1.4714405993579698	0.0009008307981304227	3.3616666896955167	18.0	0.07416080480318903	False	False										RYK	-
chr3	ENSG00000163785.8	133741966	0.0149378594038191	0.0226678166239505	False	False	133742000	AAAC	GTTT	0.10962894616144983	0.06324496088689707	0.08427216047112297	21.0	1.7334020706804243	0.0009008307981304227	3.3616666896955167	18.0	0.07416080480318903	False	False										RYK	-
chr3	ENSG00000163785.8	133748318	-0.00870644904167302	0.0213114586873355	False	False	133748393	AC	GT	-0.043653117825244094	0.0657324501393079	0.5072867001036643	37.0	0.6641030074602317	0.0009008307981304227	3.3616666896955167	18.0	0.07416080480318903	False	False										RYK	-
chr3	ENSG00000163785.8	133751540	0.0171265964103201	0.024457630734005004	False	False	133751587	AAAT	ATTT	0.10668198971769698	0.06226505497357445	0.08786305141373678	13.0	1.7133525339851263	0.0009008307981304227	3.3616666896955167	18.0	0.07416080480318903	False	False										RYK	-
chr3	ENSG00000163785.8	133753721	-0.008960768499358729	0.0257066483757441	False	False	133753744	GTTTT	AAAAC	-0.009726859980988026	0.06189551782789743	0.8752483946741126	7.0	0.15714966644327766	0.0009008307981304227	3.3616666896955167	18.0	0.07416080480318903	False	False										RYK	-
chr3	ENSG00000163785.8	133783362	0.00628671345128763	0.017022235066723998	False	False	133783372	A	T	0.009069032276121566	0.06375504930277999	0.8870005009235423	22.0	0.14224806309931154	0.0009008307981304227	3.3616666896955167	18.0	0.07416080480318903	False	False										RYK	-
chr3	ENSG00000163785.8	133795904	0.04182551687232	0.0373826877736306	False	False	133795962	AC	GT	0.11672071497506152	0.06371155016370406	0.06817265065386346	25.0	1.832018129760659	0.0009008307981304227	3.3616666896955167	18.0	0.07416080480318903	False	False										RYK	-
chr3	ENSG00000163785.8	133847383	-0.00598773468967638	0.0191650198744342	False	False	133847393	A	T						0.0009008307981304227	3.3616666896955167	18.0	0.07416080480318903	False	False										RYK	-
chr3	ENSG00000163785.8	133892124	-9.80901364141309e-05	0.014771274741793	False	False	133892137	A	T	0.029014289976831267	0.06817072177166986	0.6708161834404569	53.0	0.42561218691524727	0.0009008307981304227	3.3616666896955167	18.0	0.07416080480318903	False	False										RYK	-
chr3	ENSG00000163785.8	133895890	0.00525468041109345	0.0213219469766013	False	False	133895928	A	T	0.047514601786639486	0.062066795586300225	0.4446472320327141	9.0	0.7655397920547264	0.0009008307981304227	3.3616666896955167	18.0	0.07416080480318903	False	False										RYK	-
chr3	ENSG00000163785.8	133903980	0.11784359947382901	0.0513188831625776	False	False	133904006	AATT	AATT	0.1854072325567256	0.06082523668731299	0.002538670556677843	7.0	3.0481958255231594	0.0009008307981304227	3.3616666896955167	18.0	0.07416080480318903	False	False										RYK	-
chr3	ENSG00000163785.8	133969656	0.0834093580353441	0.0549939288663091	False	False	133969671	CCG	CGG	0.12572018887597894	0.06351050107146303	0.04888163131422942	24.0	1.979518138811668	0.0009008307981304227	3.3616666896955167	18.0	0.07416080480318903	False	False										RYK	-
chr3	ENSG00000129055.8	134110653	-0.038173666707611	0.0298920078391346	False	False	134110673	ATTTT	AAAAT	-0.11623539981027542	0.06101312360625581	0.0578509995076025	3.0	1.9050884947375084	6.842372571098179e-45	17.28594350339642	13.0	1.0884162048845873e-40	False	False										ANAPC13	-
chr3	ENSG00000129055.8	134116230	-0.107536653855949	0.0282712460773653	False	False	134116261	AAAAC	GTTTT	-0.10866862102852128	0.062374003102309526	0.08268209175706652	14.0	1.7422101456319323	6.842372571098179e-45	17.28594350339642	13.0	1.0884162048845873e-40	False	False										ANAPC13	-
chr3	ENSG00000129055.8	134116540	-0.144544262288876	0.0273819864319901	False	False	134116561	AAAC	GTTT	-0.192684142826527	0.060855213451627116	0.0017281351236763825	8.0	3.1662717439926276	6.842372571098179e-45	17.28594350339642	13.0	1.0884162048845873e-40	False	False										ANAPC13	-
chr3	ENSG00000129055.8	134124116	-0.0551391262007215	0.0296938531690172	False	False	134124179	AC	GT	-0.11773732562736228	0.06423472653242207	0.06805791343427413	29.0	1.832923279714363	6.842372571098179e-45	17.28594350339642	13.0	1.0884162048845873e-40	False	False										ANAPC13	-
chr3	ENSG00000129055.8	134144291	-0.26012911672196304	0.0264322343961201	False	False	134144317	GT	AC	-0.302095715388172	0.06140600815158466	1.6067022661121556e-06	27.0	4.919644257650316	6.842372571098179e-45	17.28594350339642	13.0	1.0884162048845873e-40	False	False										ANAPC13	-
chr3	ENSG00000129055.8	134144360	0.31971124673301304	0.0259568028419746	False	False	134144371	T	A	0.3637185592916483	0.058679544366759685	2.315229953849893e-09	16.0	6.198387584919366	6.842372571098179e-45	17.28594350339642	13.0	1.0884162048845873e-40	False	False										ANAPC13	-
chr3	ENSG00000129055.8	134154480	0.0320014696755009	0.0291975889297083	False	False	134154497	ATTT	AAAT	0.10404091060642126	0.06132799957617983	0.09098072085137993	5.0	1.696466725238359	6.842372571098179e-45	17.28594350339642	13.0	1.0884162048845873e-40	False	False										ANAPC13	-
chr3	ENSG00000129055.8	134161393	-0.338675037818364	0.0264434679879618	False	False	134161434	GT	AC	-0.3490493632309828	0.06275314802916034	7.588841451178717e-08	45.0	5.562260606731401	6.842372571098179e-45	17.28594350339642	13.0	1.0884162048845873e-40	False	False										ANAPC13	-
chr3	ENSG00000129055.8	134194132	-0.724269638882777	0.0200220022862569	True	True	134194153	AT	AT	-0.7169471569686041	0.04282420291318421	2.0447269348667998e-43	3.0	16.741634594391456	6.842372571098179e-45	17.28594350339642	13.0	1.0884162048845873e-40	False	False										ANAPC13	-
chr3	ENSG00000129055.8	134204834	-0.6854360201417099	0.0217673252337141	False	False	134204850	C	G	-0.6986190461877901	0.04589895093270532	3.402847516811365e-37	25.0	15.220806401699017	6.842372571098179e-45	17.28594350339642	13.0	1.0884162048845873e-40	False	False										ANAPC13	-
chr3	ENSG00000129055.8	134215274	-0.6935778419338571	0.0223454996750551	False	False	134215284	G	C	-0.7021713993463015	0.04664519193950445	3.1509522319950265e-36	35.0	15.053457176400274	6.842372571098179e-45	17.28594350339642	13.0	1.0884162048845873e-40	False	False										ANAPC13	-
chr3	ENSG00000129055.8	134247396	0.592063534936369	0.0244435194501907	False	False	134247440	GT	AC	0.5667533997412368	0.053974663579362515	2.279301185496867e-21	35.0	10.500360023697079	6.842372571098179e-45	17.28594350339642	13.0	1.0884162048845873e-40	False	False										ANAPC13	-
chr3	ENSG00000182923.12	134110653	-0.0354569213567225	0.0274130389111168	False	False	134110673	ATTTT	AAAAT	-0.06701343615623191	0.061291422631603136	0.2752297573254123	3.0	1.093357492434486	2.186647997403534e-17	9.159742089175586	16.0	2.4734584671785254e-14	False	False										CEP63	+
chr3	ENSG00000182923.12	134116230	-0.0618068073510751	0.0274649369421013	False	False	134116261	AAAAC	GTTTT	-0.03528829449452514	0.06270650094617039	0.574099200723867	14.0	0.5627533662708741	2.186647997403534e-17	9.159742089175586	16.0	2.4734584671785254e-14	False	False										CEP63	+
chr3	ENSG00000182923.12	134116540	-0.0921158714664391	0.0293298696374199	False	False	134116561	AAAC	GTTT	-0.1297389585131514	0.06149320796277865	0.035830482534658065	8.0	2.109809567776678	2.186647997403534e-17	9.159742089175586	16.0	2.4734584671785254e-14	False	False										CEP63	+
chr3	ENSG00000182923.12	134124116	-0.0702742317975061	0.0291559922427726	False	False	134124179	AC	GT	-0.12844941366487955	0.06414877934734035	0.0463751272748092	29.0	2.002367230861504	2.186647997403534e-17	9.159742089175586	16.0	2.4734584671785254e-14	False	False										CEP63	+
chr3	ENSG00000182923.12	134144291	-0.21334279064732398	0.0284677808128493	False	False	134144317	GT	AC	-0.2363284000147043	0.06259097569100706	0.00020096487242941296	27.0	3.7757583646145245	2.186647997403534e-17	9.159742089175586	16.0	2.4734584671785254e-14	False	False										CEP63	+
chr3	ENSG00000182923.12	134144360	0.22860678929382	0.0278461057180459	False	False	134144371	T	A	0.27348856507401903	0.060592445596690726	9.789014817654957e-06	16.0	4.513575287823597	2.186647997403534e-17	9.159742089175586	16.0	2.4734584671785254e-14	False	False										CEP63	+
chr3	ENSG00000182923.12	134154480	0.0207790888274929	0.0254289099587331	False	False	134154497	ATTT	AAAT	0.07462478320409956	0.06149070663752595	0.2259913574548223	5.0	1.2135944971976997	2.186647997403534e-17	9.159742089175586	16.0	2.4734584671785254e-14	False	False										CEP63	+
chr3	ENSG00000182923.12	134161393	-0.23810851241420702	0.0292182393886486	False	False	134161434	GT	AC	-0.22658611205790535	0.06522327069047291	0.0006159107528478933	45.0	3.4740072010985874	2.186647997403534e-17	9.159742089175586	16.0	2.4734584671785254e-14	False	False										CEP63	+
chr3	ENSG00000182923.12	134194132	-0.505562997874835	0.025541489582672	True	True	134194153	AT	AT	-0.4880644789253534	0.053616143176279836	2.186647997403534e-17	3.0	9.102938965988075	2.186647997403534e-17	9.159742089175586	16.0	2.4734584671785254e-14	False	False										CEP63	+
chr3	ENSG00000182923.12	134203231	-0.493479474543261	0.0310793680957275	False	False	134203250	A	T	-0.4749556629175917	0.055000607889485485	6.367020027379477e-16	12.0	8.635462063836378	2.186647997403534e-17	9.159742089175586	16.0	2.4734584671785254e-14	False	False										CEP63	+
chr3	ENSG00000182923.12	134215274	-0.474037121754064	0.0267632150284217	False	False	134215284	G	C	-0.46192471468821206	0.058104004647291124	8.010070741297189e-14	35.0	7.949963474845404	2.186647997403534e-17	9.159742089175586	16.0	2.4734584671785254e-14	False	False										CEP63	+
chr3	ENSG00000182923.12	134247396	0.42090400169115705	0.0271450260194462	False	False	134247440	GT	AC	0.4173280568303132	0.05953457872784047	2.553663001197036e-11	35.0	7.009843115512899	2.186647997403534e-17	9.159742089175586	16.0	2.4734584671785254e-14	False	False										CEP63	+
chr3	ENSG00000182923.12	134357750	-0.435824277790401	0.0257362603646504	False	False	134357764	GT	AC	-0.4273902194829439	0.055431919914904086	2.5158815757077125e-13	2.0	7.710182511070317	2.186647997403534e-17	9.159742089175586	16.0	2.4734584671785254e-14	False	False										CEP63	+
chr3	ENSG00000182923.12	134371480	0.310668874984074	0.0263028191008767	False	False	134371499	AC	GT	0.2945432505597013	0.061053481859282485	2.470564115370909e-06	23.0	4.824348122168882	2.186647997403534e-17	9.159742089175586	16.0	2.4734584671785254e-14	False	False										CEP63	+
chr3	ENSG00000182923.12	134383513	0.30099326333711895	0.025524333646991002	False	False	134383543	GT	AC	0.31618750455676514	0.05894914574137361	1.807374155673204e-07	9.0	5.36373344482324	2.186647997403534e-17	9.159742089175586	16.0	2.4734584671785254e-14	False	False										CEP63	+
chr3	ENSG00000138496.12	122172361	-0.00232087025329518	0.0156070131148215	False	False	122172400	T	A	0.060429197462413986	0.06120188188461386	0.3243561919022291	2.0	0.9873748257666873	0.00029912493577306175	3.6644673775153427	24.0	0.0386712930850695	False	False										PARP9	-
chr3	ENSG00000138496.12	122176242	-0.0307026768072627	0.0298489237982043	False	False	122176252	A	T	-0.028422493144520538	0.06235308528599595	0.6488961521299228	11.0	0.4558313837102784	0.00029912493577306175	3.6644673775153427	24.0	0.0386712930850695	False	False										PARP9	-
chr3	ENSG00000138496.12	122181061	-0.0976609652766988	0.032693938878058	False	False	122181075	AAC	GTT	-0.15779710575688904	0.06414317034048174	0.014605612864266385	31.0	2.460076496363961	0.00029912493577306175	3.6644673775153427	24.0	0.0386712930850695	False	False										PARP9	-
chr3	ENSG00000138496.12	122199287	-0.16897519387987497	0.0442547575893393	False	False	122199298	A	T	-0.15909293127795082	0.06581757412111455	0.01643796331128779	43.0	2.417180113402465	0.00029912493577306175	3.6644673775153427	24.0	0.0386712930850695	False	False										PARP9	-
chr3	ENSG00000138496.12	122205441	-0.172952214309351	0.0366352805704001	True	True	122205452	T	A	-0.1982197367648177	0.06435049955453052	0.0023173438917783395	36.0	3.0803138769240874	0.00029912493577306175	3.6644673775153427	24.0	0.0386712930850695	False	False										PARP9	-
chr3	ENSG00000138496.12	122215167	-0.0894938177415818	0.044189733328314	False	False	122215196	AC	GT	-0.19960736174314764	0.06606322388914275	0.0028134758271455783	48.0	3.0214595957063546	0.00029912493577306175	3.6644673775153427	24.0	0.0386712930850695	False	False										PARP9	-
chr3	ENSG00000138496.12	122222104	0.0098003301809741	0.0196037866856398	False	False	122222118	AT	AT	0.032723354903259824	0.061984153745561175	0.5979975086481876	8.0	0.5279309779332628	0.00029912493577306175	3.6644673775153427	24.0	0.0386712930850695	False	False										PARP9	-
chr3	ENSG00000138496.12	122234546	0.0277938049325713	0.0336319117294606	False	False	122234578	AAT	ATT	0.002510106014365489	0.06225708450604645	0.9678704669309448	10.0	0.04031839965332308	0.00029912493577306175	3.6644673775153427	24.0	0.0386712930850695	False	False										PARP9	-
chr3	ENSG00000138496.12	122239867	0.0351900965749277	0.0315305570760094	False	False	122239889	AC	GT	0.1014320054535276	0.06169751111641615	0.1013804451579251	8.0	1.6440210248049876	0.00029912493577306175	3.6644673775153427	24.0	0.0386712930850695	False	False										PARP9	-
chr3	ENSG00000138496.12	122245468	-0.12828994459626597	0.0383185153039471	False	False	122245520	GT	AC	-0.13130328405933955	0.06792565141509807	0.0545565052226497	55.0	1.9330441640807632	0.00029912493577306175	3.6644673775153427	24.0	0.0386712930850695	False	False										PARP9	-
chr3	ENSG00000138496.12	122257506	0.128814588216761	0.0433964928733049	False	False	122257540	AC	GT	0.19205374494650276	0.06471057164663965	0.003315499752197382	38.0	2.9678882454514044	0.00029912493577306175	3.6644673775153427	24.0	0.0386712930850695	False	False										PARP9	-
chr3	ENSG00000138496.12	122257706	0.0104187910063764	0.0232570968040849	False	False	122257716	T	A	0.039625768196811496	0.06370759544558717	0.5345215822056447	22.0	0.62199440929545	0.00029912493577306175	3.6644673775153427	24.0	0.0386712930850695	False	False										PARP9	-
chr3	ENSG00000138496.12	122281004	-0.11153094843136	0.034750697888174	False	False	122281054	CTTTT	AAAAG	-0.08469200578109559	0.06339987050130381	0.18283149215246292	21.0	1.3358387818687092	0.00029912493577306175	3.6644673775153427	24.0	0.0386712930850695	False	False										PARP9	-
chr3	ENSG00000138496.12	122287158	-0.0123656635329037	0.022418189900959	False	False	122287198	AAAT	ATTT	0.004412552755127047	0.062499391540106426	0.9437700126021806	12.0	0.07060153141323738	0.00029912493577306175	3.6644673775153427	24.0	0.0386712930850695	False	False										PARP9	-
chr3	ENSG00000138496.12	122301783	-0.0599814567070662	0.0355340052581663	False	False	122301797	T	A	-0.03907830259410493	0.061851165017705025	0.528062793183812	7.0	0.6318119081979892	0.00029912493577306175	3.6644673775153427	24.0	0.0386712930850695	False	False										PARP9	-
chr3	ENSG00000138496.12	122302134	0.0199092691521791	0.0323062655157244	False	False	122302145	T	A						0.00029912493577306175	3.6644673775153427	24.0	0.0386712930850695	False	False										PARP9	-
chr3	ENSG00000138496.12	122305076	0.042415771666099	0.0415586186968952	False	False	122305086	T	A	0.016946814039176906	0.06188955697392595	0.7844368511085498	7.0	0.2738234827939808	0.00029912493577306175	3.6644673775153427	24.0	0.0386712930850695	False	False										PARP9	-
chr3	ENSG00000138496.12	122307206	0.0759890842146985	0.0412757131945574	False	False	122307216	T	A	0.019167350566043802	0.06680303580142867	0.7744362422056384	44.0	0.28692334616376647	0.00029912493577306175	3.6644673775153427	24.0	0.0386712930850695	False	False										PARP9	-
chr3	ENSG00000138496.12	122311932	-0.011454198539594	0.0226845542471041	False	False	122311997	ATCT	AGAT	-0.09626059441820198	0.06852314439192535	0.16155432128250738	57.0	1.4047895097695657	0.00029912493577306175	3.6644673775153427	24.0	0.0386712930850695	False	False										PARP9	-
chr3	ENSG00000138496.12	122316195	0.0152068169798227	0.0251067810069871	False	False	122316211	T	A	0.11820966606602552	0.061114227217283525	0.05415203307675085	4.0	1.9342413616022132	0.00029912493577306175	3.6644673775153427	24.0	0.0386712930850695	False	False										PARP9	-
chr3	ENSG00000138496.12	122343000	-0.0502986564639227	0.0369185554129678	False	False	122343025	A	T	-0.07646739445660873	0.0637005987087815	0.2311361272178957	23.0	1.2004187716695236	0.00029912493577306175	3.6644673775153427	24.0	0.0386712930850695	False	False										PARP9	-
chr3	ENSG00000138496.12	122344073	-0.00620299274510429	0.0237389938853834	False	False	122344114	GTT	AAC	-0.03911518885479032	0.06173292643403627	0.5268818799273587	6.0	0.6336195465573178	0.00029912493577306175	3.6644673775153427	24.0	0.0386712930850695	False	False										PARP9	-
chr3	ENSG00000138496.12	122361167	-0.0380463957923238	0.0289492658769985	False	False	122361177	T	A	-0.08543444395318288	0.0610897575735904	0.16312570359633272	2.0	1.3985068421701659	0.00029912493577306175	3.6644673775153427	24.0	0.0386712930850695	False	False										PARP9	-
chr3	ENSG00000138496.12	122376622	-0.0251058318382084	0.0255712916554312	False	False	122376649	A	T	-0.039122457000738665	0.06173290885515127	0.5268050312035215	6.0	0.6337374623401391	0.00029912493577306175	3.6644673775153427	24.0	0.0386712930850695	False	False										PARP9	-
chr3	ENSG00000163840.5	122199287	-0.08149365313234799	0.0366029149608494	False	False	122199298	A	T	-0.14454565912955436	0.06596654210622585	0.029463865948806338	43.0	2.1911965447088715	0.0036526998654242185	2.9365706921449326	21.0	0.23692687998939105	False	False										DTX3L	+
chr3	ENSG00000163840.5	122215167	-0.00434559281350734	0.0175171346858196	False	False	122215196	AC	GT	-0.12084228936534197	0.0669259136216697	0.07234579079741416	48.0	1.805612845996545	0.0036526998654242185	2.9365706921449326	21.0	0.23692687998939105	False	False										DTX3L	+
chr3	ENSG00000163840.5	122218289	0.0408619365001714	0.0341504487923568	False	False	122218307	T	A	0.1617517335085591	0.06050652039389307	0.007975476942963184	2.0	2.6732942574712113	0.0036526998654242185	2.9365706921449326	21.0	0.23692687998939105	False	False										DTX3L	+
chr3	ENSG00000163840.5	122222104	-0.0018430649375046	0.017090616875825998	False	False	122222118	AT	AT	0.03204991195530388	0.06198550708846435	0.6055573788519639	8.0	0.5170549288168756	0.0036526998654242185	2.9365706921449326	21.0	0.23692687998939105	False	False										DTX3L	+
chr3	ENSG00000163840.5	122234546	0.024369066630211003	0.0300799968269037	False	False	122234578	AAT	ATT	0.006209045087279304	0.06225608054606206	0.920632994717938	10.0	0.09973395422291888	0.0036526998654242185	2.9365706921449326	21.0	0.23692687998939105	False	False										DTX3L	+
chr3	ENSG00000163840.5	122239867	0.0009486890868193109	0.0108672142069731	False	False	122239889	AC	GT	0.06939579117520704	0.0618678562050778	0.2630343801023621	8.0	1.1216776438022331	0.0036526998654242185	2.9365706921449326	21.0	0.23692687998939105	False	False										DTX3L	+
chr3	ENSG00000163840.5	122245468	-0.0558406984214068	0.0356093522827032	False	False	122245520	GT	AC	-0.14586305261164126	0.06778604735055932	0.03253698855811179	55.0	2.151815282240936	0.0036526998654242185	2.9365706921449326	21.0	0.23692687998939105	False	False										DTX3L	+
chr3	ENSG00000163840.5	122257506	0.0242262981985083	0.0278135474054983	False	False	122257540	AC	GT	0.1302326265430404	0.06537648370529163	0.0475490973975075	38.0	1.9920408557014404	0.0036526998654242185	2.9365706921449326	21.0	0.23692687998939105	False	False										DTX3L	+
chr3	ENSG00000163840.5	122257706	-0.00121482644446351	0.0157127190218446	False	False	122257716	T	A	0.01584843752560328	0.06374966370158386	0.8038743357081028	22.0	0.24860425303246778	0.0036526998654242185	2.9365706921449326	21.0	0.23692687998939105	False	False										DTX3L	+
chr3	ENSG00000163840.5	122281004	-0.0450189964060895	0.0317283149015931	False	False	122281054	CTTTT	AAAAG	-0.033883305958388635	0.06359194056774321	0.5946345224960854	21.0	0.5328239027757524	0.0036526998654242185	2.9365706921449326	21.0	0.23692687998939105	False	False										DTX3L	+
chr3	ENSG00000163840.5	122287158	-0.00912410968383078	0.020676475871266996	False	False	122287198	AAAT	ATTT	0.008023124897113309	0.062497988388467526	0.8979536939993993	12.0	0.12837413017590465	0.0036526998654242185	2.9365706921449326	21.0	0.23692687998939105	False	False										DTX3L	+
chr3	ENSG00000163840.5	122301783	-0.0191544925095069	0.0268014943675289	False	False	122301797	T	A	-0.03437489582618777	0.061861864611770186	0.5789112070435607	7.0	0.5556718350136411	0.0036526998654242185	2.9365706921449326	21.0	0.23692687998939105	False	False										DTX3L	+
chr3	ENSG00000163840.5	122302134	0.00588514218382415	0.0316718713517635	False	False	122302145	T	A						0.0036526998654242185	2.9365706921449326	21.0	0.23692687998939105	False	False										DTX3L	+
chr3	ENSG00000163840.5	122305076	0.03178034844823	0.030744800502948998	False	False	122305086	T	A	0.03230762919408131	0.061866133355059263	0.6019612555796297	7.0	0.5222183356548704	0.0036526998654242185	2.9365706921449326	21.0	0.23692687998939105	False	False										DTX3L	+
chr3	ENSG00000163840.5	122307206	0.0214693373318697	0.0283546841057845	False	False	122307216	T	A	0.0021989123063424565	0.06681514894470407	0.973775356847662	44.0	0.032910385460073834	0.0036526998654242185	2.9365706921449326	21.0	0.23692687998939105	False	False										DTX3L	+
chr3	ENSG00000163840.5	122311932	-0.0233580348636032	0.0380460389796999	False	False	122311997	ATCT	AGAT	-0.15394308493031014	0.0680222129387945	0.024645447081622657	57.0	2.2631296201554942	0.0036526998654242185	2.9365706921449326	21.0	0.23692687998939105	False	False										DTX3L	+
chr3	ENSG00000163840.5	122316195	0.0227464040003283	0.0293677336621771	False	False	122316211	T	A	0.07831727424778454	0.06135670682001247	0.20292679935025806	4.0	1.2764256477702631	0.0036526998654242185	2.9365706921449326	21.0	0.23692687998939105	False	False										DTX3L	+
chr3	ENSG00000163840.5	122343000	-0.0166146729267994	0.0354616051632289	False	False	122343025	A	T	-0.10281352105669876	0.0635490933440334	0.106979506482508	23.0	1.6178597623745938	0.0036526998654242185	2.9365706921449326	21.0	0.23692687998939105	False	False										DTX3L	+
chr3	ENSG00000163840.5	122344073	0.00554044354860338	0.0183314518494094	False	False	122344114	GTT	AAC	0.007244108680075611	0.06177858527689532	0.9067444784153178	6.0	0.11725921931697014	0.0036526998654242185	2.9365706921449326	21.0	0.23692687998939105	False	False										DTX3L	+
chr3	ENSG00000163840.5	122361167	-0.0665804722945732	0.0294495667964673	True	False	122361177	T	A	-0.11645608610549565	0.060896744237113526	0.05690491659511444	2.0	1.9123532393135967	0.0036526998654242185	2.9365706921449326	21.0	0.23692687998939105	False	False										DTX3L	+
chr3	ENSG00000163840.5	122376622	-0.0437025969731526	0.0280718600376117	False	False	122376649	A	T	-0.04987662945670465	0.061703313835626786	0.4196340780745345	6.0	0.8083298344327571	0.0036526998654242185	2.9365706921449326	21.0	0.23692687998939105	False	False										DTX3L	+
chr3	ENSG00000173200.8	122199287	0.0537812508841685	0.036364292124779	False	False	122199298	A	T	0.1393143134869502	0.06601654748984152	0.03593748178224647	43.0	2.1102938397132562	0.000479249686314896	3.5362233289691307	23.0	0.05487911407976656	False	False										PARP15	+
chr3	ENSG00000173200.8	122205441	0.0503515496185868	0.0345911309844656	False	False	122205452	T	A	0.13063948830020494	0.06509056436521485	0.04590545600790966	36.0	2.0070418742600458	0.000479249686314896	3.5362233289691307	23.0	0.05487911407976656	False	False										PARP15	+
chr3	ENSG00000173200.8	122215167	0.0128392962689019	0.0248037434391449	False	False	122215196	AC	GT	0.1358485474624638	0.0667949770890657	0.04317071049782732	48.0	2.0338138192834583	0.000479249686314896	3.5362233289691307	23.0	0.05487911407976656	False	False										PARP15	+
chr3	ENSG00000173200.8	122218289	-0.039395722526466004	0.0324747762754772	False	False	122218307	T	A	-0.09140937049985833	0.061057237013086775	0.1355503899477911	2.0	1.4971095151303029	0.000479249686314896	3.5362233289691307	23.0	0.05487911407976656	False	False										PARP15	+
chr3	ENSG00000173200.8	122222104	-0.0018953451199920101	0.0148577445527583	False	False	122222118	AT	AT	-0.0902495602594057	0.06176428569952876	0.14516985717450032	8.0	1.4611932970204213	0.000479249686314896	3.5362233289691307	23.0	0.05487911407976656	False	False										PARP15	+
chr3	ENSG00000173200.8	122234546	-0.00549886243502568	0.017283117074481002	False	False	122234578	AAT	ATT	0.006399885645540566	0.0622560056398697	0.9182019661009404	10.0	0.10279949026222107	0.000479249686314896	3.5362233289691307	23.0	0.05487911407976656	False	False										PARP15	+
chr3	ENSG00000173200.8	122239867	-0.0025534007303114102	0.0136590787658143	False	False	122239889	AC	GT	-0.07342198510247393	0.0618499801661436	0.2362724431782646	8.0	1.1870979571092053	0.000479249686314896	3.5362233289691307	23.0	0.05487911407976656	False	False										PARP15	+
chr3	ENSG00000173200.8	122245468	0.0201128685592036	0.0353052870100336	False	False	122245520	GT	AC	0.053380329080773066	0.06842118046676675	0.4361553933402773	55.0	0.780172582767711	0.000479249686314896	3.5362233289691307	23.0	0.05487911407976656	False	False										PARP15	+
chr3	ENSG00000173200.8	122257506	-0.0180318785362572	0.0250159186900377	False	False	122257540	AC	GT	-0.07882313001073946	0.0657328888025426	0.2317063033559459	38.0	1.1991429472622008	0.000479249686314896	3.5362233289691307	23.0	0.05487911407976656	False	False										PARP15	+
chr3	ENSG00000173200.8	122257706	0.0052526307939306	0.0215207496387137	False	False	122257716	T	A	-0.07583148836460915	0.06357409048652338	0.2340949918147581	22.0	1.1928049270431031	0.000479249686314896	3.5362233289691307	23.0	0.05487911407976656	False	False										PARP15	+
chr3	ENSG00000173200.8	122281004	0.0078920630019219	0.0177328425463391	False	False	122281054	CTTTT	AAAAG	0.07222287766361463	0.06346231168034866	0.2562049463281347	21.0	1.138043600229878	0.000479249686314896	3.5362233289691307	23.0	0.05487911407976656	False	False										PARP15	+
chr3	ENSG00000173200.8	122287158	-0.0007137360247561661	0.0151631911585576	False	False	122287198	AAAT	ATTT	-0.08014296646648499	0.062298961196130716	0.1994568001963565	12.0	1.286425406262834	0.000479249686314896	3.5362233289691307	23.0	0.05487911407976656	False	False										PARP15	+
chr3	ENSG00000173200.8	122301783	0.148972118149064	0.031842238859283	True	True	122301797	T	A	0.17767771530614973	0.0609135632017161	0.0038431260352969642	7.0	2.9168826443097333	0.000479249686314896	3.5362233289691307	23.0	0.05487911407976656	False	False										PARP15	+
chr3	ENSG00000173200.8	122302134	1.0452134487363499e-05	0.0290314070869726	False	False	122302145	T	A						0.000479249686314896	3.5362233289691307	23.0	0.05487911407976656	False	False										PARP15	+
chr3	ENSG00000173200.8	122305076	-0.124053775679219	0.0389477111104064	False	False	122305086	T	A	-0.14637770906623326	0.06123172387552296	0.01753238517534057	7.0	2.3905534549999325	0.000479249686314896	3.5362233289691307	23.0	0.05487911407976656	False	False										PARP15	+
chr3	ENSG00000173200.8	122307206	-0.11681082220172301	0.0332176690755798	False	False	122307216	T	A	-0.1822303470668204	0.06569654605402142	0.0060074586629532654	44.0	2.7738192951114162	0.000479249686314896	3.5362233289691307	23.0	0.05487911407976656	False	False										PARP15	+
chr3	ENSG00000173200.8	122311932	-0.0782312290680331	0.0507806064762844	False	False	122311997	ATCT	AGAT	-0.14697056324437754	0.06809526549366167	0.032032969170562205	57.0	2.158308102316711	0.000479249686314896	3.5362233289691307	23.0	0.05487911407976656	False	False										PARP15	+
chr3	ENSG00000173200.8	122434443	0.0127517061184737	0.0238715944993756	False	False	122434518	ATCT	AGAT	-0.04756344139399302	0.06368551158900032	0.4558680960460007	22.0	0.7468486977218239	0.000479249686314896	3.5362233289691307	23.0	0.05487911407976656	False	False										PARP15	+
chr3	ENSG00000173200.8	122343000	0.0311211071473197	0.0305806985246586	False	False	122343025	A	T	0.14953231659763006	0.06316935727989391	0.018702945147249527	23.0	2.3671653953209444	0.000479249686314896	3.5362233289691307	23.0	0.05487911407976656	False	False										PARP15	+
chr3	ENSG00000173200.8	122344073	0.000816608726737945	0.0177113442740761	False	False	122344114	GTT	AAC	0.021198650827981908	0.061766323280690635	0.7317177662600465	6.0	0.3432072641210461	0.000479249686314896	3.5362233289691307	23.0	0.05487911407976656	False	False										PARP15	+
chr3	ENSG00000173200.8	122361167	-0.00870318230165645	0.0293193774240887	False	False	122361177	T	A	0.004992529815182632	0.06131316980798196	0.9351638401648474	2.0	0.08142671192531767	0.000479249686314896	3.5362233289691307	23.0	0.05487911407976656	False	False										PARP15	+
chr3	ENSG00000173200.8	122376622	-0.0019666755232093103	0.0136764511917071	False	False	122376649	A	T	0.003299750084071986	0.06177986997833214	0.9574448153692308	6.0	0.05341141192477901	0.000479249686314896	3.5362233289691307	23.0	0.05487911407976656	False	False										PARP15	+
chr3	ENSG00000173200.8	122406933	0.0242966987029958	0.0277446767683601	False	False	122406943	T	A	0.06513239958501184	0.06349336955801907	0.30598273059315245	21.0	1.0258141919132997	0.000479249686314896	3.5362233289691307	23.0	0.05487911407976656	False	False										PARP15	+
chr3	ENSG00000114026.17	9698113	-0.0089313905826207	0.0187219850846683	False	False	9698123	T	A	-0.0489027564572378	0.06355234765413285	0.4423390124180149	21.0	0.7694878043432534	0.04627341838983226	2.0022102215687196	12.0	0.8963725589531907	False	False										OGG1	+
chr3	ENSG00000114026.17	9722520	-0.00742227416208785	0.0214906870347869	False	False	9722547	AAAC	GTTT	-0.01280348099716051	0.061775142326376764	0.8359682502694762	6.0	0.20725943340633432	0.04627341838983226	2.0022102215687196	12.0	0.8963725589531907	False	False										OGG1	+
chr3	ENSG00000114026.17	9755757	0.00025710390175270696	0.0128904247613596	False	False	9755785	AAAT	ATTT	-0.0011713781715749995	0.06201732474674316	0.9849450038423764	8.0	0.018887918438250828	0.04627341838983226	2.0022102215687196	12.0	0.8963725589531907	False	False										OGG1	+
chr3	ENSG00000114026.17	9758159	0.0552172207131372	0.0439954665801891	False	False	9758171	T	A	0.122764538298458	0.06529748336592815	0.0613555816554232	37.0	1.8800807009740872	0.04627341838983226	2.0022102215687196	12.0	0.8963725589531907	False	False										OGG1	+
chr3	ENSG00000114026.17	9766404	0.0169141142411695	0.0243500825119347	False	False	9766457	ATCT	AGAT	0.02100967099526277	0.06260860661642045	0.7374698535210584	13.0	0.3355716111681126	0.04627341838983226	2.0022102215687196	12.0	0.8963725589531907	False	False										OGG1	+
chr3	ENSG00000114026.17	9795341	0.0123871650550906	0.0293561065345846	False	False	9795351	A	T	0.03417954884905089	0.06648014403279802	0.607662271449562	42.0	0.5141316906923123	0.04627341838983226	2.0022102215687196	12.0	0.8963725589531907	False	False										OGG1	+
chr3	ENSG00000114026.17	9840558	0.008931036648736559	0.0188944088925796	False	False	9840592	AAAAT	ATTTT	0.03352566718056317	0.06139497950220231	0.5854804688088426	3.0	0.5460652882759015	0.04627341838983226	2.0022102215687196	12.0	0.8963725589531907	False	False										OGG1	+
chr3	ENSG00000114026.17	9859108	0.0038982613100888705	0.0357733334197101	False	False	9859118	A	T	0.03902468990568597	0.06504486957118827	0.5491047303217902	32.0	0.5999656877315351	0.04627341838983226	2.0022102215687196	12.0	0.8963725589531907	False	False										OGG1	+
chr3	ENSG00000114026.17	9865174	-0.000165173474792272	0.0149035626520686	False	False	9865189	T	A	-0.048918182349508656	0.06279419333932741	0.4366936329124377	15.0	0.7790239789396524	0.04627341838983226	2.0022102215687196	12.0	0.8963725589531907	False	False										OGG1	+
chr3	ENSG00000114026.17	9883164	0.00210962311937325	0.0144897005572399	False	False	9883184	GT	AC	0.030333063452792595	0.06140124469457967	0.6217056453525325	3.0	0.4940138201379216	0.04627341838983226	2.0022102215687196	12.0	0.8963725589531907	False	False										OGG1	+
chr3	ENSG00000114026.17	9915897	-0.00154025547537662	0.0181663315634373	False	False	9915917	AAAT	ATTT	-0.008381335167219691	0.06142735403283112	0.8915746442177885	3.0	0.13644304396930582	0.04627341838983226	2.0022102215687196	12.0	0.8963725589531907	False	False										OGG1	+
chr3	ENSG00000144550.8	9698113	0.00165720720549131	0.0172660325455792	False	False	9698123	T	A	0.032880618802048615	0.06359407150669286	0.6055915615058058	21.0	0.5170390576201455	0.11955755942434325	1.5616388273657615	16.0	1.0	False	False										CPNE9	+
chr3	ENSG00000144550.8	9722520	0.00255551224842775	0.0189325608082566	False	False	9722547	AAAC	GTTT	0.007661333904484969	0.06177839316827082	0.901399941242551	6.0	0.12401316239509778	0.11955755942434325	1.5616388273657615	16.0	1.0	False	False										CPNE9	+
chr3	ENSG00000144550.8	9755757	0.0037399855625767204	0.0187786414259048	False	False	9755785	AAAT	ATTT	-0.051813542020564346	0.061934064097457865	0.4035901887267985	8.0	0.836591991428689	0.11955755942434325	1.5616388273657615	16.0	1.0	False	False										CPNE9	+
chr3	ENSG00000144550.8	9758159	0.0027260089988904103	0.0158704326254071	False	False	9758171	T	A	0.08494638274943557	0.06555735442240539	0.1963525524000435	37.0	1.295756723221333	0.11955755942434325	1.5616388273657615	16.0	1.0	False	False										CPNE9	+
chr3	ENSG00000144550.8	9759355	-0.008853341739073671	0.0230194387007047	False	False	9759392	ATGG	ATCC	-0.09513725103605523	0.060921417531950565	0.11955755942434325	1.0	1.5616388273657615	0.11955755942434325	1.5616388273657615	16.0	1.0	True	False	9795005.0	0.28506317310140306	0.4557870703145917	chr3:9795005						CPNE9	+
chr3	ENSG00000144550.8	9766404	-0.0126113350089681	0.021520914522232	False	False	9766457	ATCT	AGAT	0.024576866187868945	0.06260351357828567	0.6949579148117907	13.0	0.3925796617970265	0.11955755942434325	1.5616388273657615	16.0	1.0	False	False										CPNE9	+
chr3	ENSG00000144550.8	9795341	-0.00406019971005845	0.0192615773735913	False	False	9795351	A	T	0.006315689583650905	0.06651768385756301	0.9244406361928116	42.0	0.09494752699409896	0.11955755942434325	1.5616388273657615	16.0	1.0	False	False										CPNE9	+
chr3	ENSG00000144550.8	9840558	-0.00818896592755452	0.0184967300238505	False	False	9840592	AAAAT	ATTTT	-0.04366890494665839	0.06137091151477065	0.477365001611769	3.0	0.7115570531512838	0.11955755942434325	1.5616388273657615	16.0	1.0	False	False										CPNE9	+
chr3	ENSG00000144550.8	9859108	-0.0018790994256556802	0.015085814051759	False	False	9859118	A	T	0.0388021298281598	0.06504543375369838	0.5513870784308453	32.0	0.5965388742749921	0.11955755942434325	1.5616388273657615	16.0	1.0	False	False										CPNE9	+
chr3	ENSG00000144550.8	9865174	-0.00557592217288511	0.022233156204679003	False	False	9865189	T	A	-0.07272336537634486	0.06270299247507566	0.2472207717208387	15.0	1.159806932743318	0.11955755942434325	1.5616388273657615	16.0	1.0	False	False										CPNE9	+
chr3	ENSG00000144550.8	9648584	-0.0121587373596763	0.0209229293251514	False	False	9648602	A	T	-0.0718844284636398	0.0645172815531967	0.26631743547337583	29.0	1.1141887372357533	0.11955755942434325	1.5616388273657615	16.0	1.0	False	False										CPNE9	+
chr3	ENSG00000144550.8	9648768	0.0172405395458894	0.0237250977492556	False	False	9648786	ACAT	ATGT	0.07203905572448231	0.06092601258200811	0.23809409253347755	0.0	1.1824022723876069	0.11955755942434325	1.5616388273657615	16.0	1.0	False	False										CPNE9	+
chr3	ENSG00000144550.8	9658559	-0.0040183823738760205	0.0200161089411159	False	False	9658570	A	T	-0.06005857052390773	0.06639893404979984	0.3666876534509451	42.0	0.9045110645731635	0.11955755942434325	1.5616388273657615	16.0	1.0	False	False										CPNE9	+
chr3	ENSG00000144550.8	9663194	-0.009398641376238191	0.0254789738491122	False	False	9663225	GTTT	AAAC	0.00631812684476139	0.061312710149193365	0.9180028474332644	2.0	0.10304758718685528	0.11955755942434325	1.5616388273657615	16.0	1.0	False	False										CPNE9	+
chr3	ENSG00000144550.8	9674033	-0.0224278434104115	0.025619594555613	True	False	9674064	AAAAT	ATTTT	-0.05305089854282578	0.06134300723364615	0.3879176333573865	3.0	0.8648238965651457	0.11955755942434325	1.5616388273657615	16.0	1.0	False	False										CPNE9	+
chr3	ENSG00000144550.8	9686925	0.00017734528251593402	0.0170903865779598	False	False	9686958	AAC	GTT	-0.04756673908612677	0.06124453037823699	0.4380440625173706	2.0	0.7766691783308936	0.11955755942434325	1.5616388273657615	16.0	1.0	False	False										CPNE9	+
chr3	ENSG00000156983.11	9698113	-0.0169751658635022	0.0274084818138519	False	False	9698123	T	A	0.02606535258931828	0.06360685794876968	0.6823163489539191	21.0	0.40978840065189	0.12326860915489787	1.546315101910081	13.0	1.0	False	False										BRPF1	+
chr3	ENSG00000156983.11	9722520	-0.0546633225777264	0.0323522936361965	True	False	9722547	AAAC	GTTT	-0.057079550698102936	0.06167948193649642	0.3555980244847201	6.0	0.9254220188955307	0.12326860915489787	1.546315101910081	13.0	1.0	False	False										BRPF1	+
chr3	ENSG00000156983.11	9755757	-0.00623206328562154	0.0161199592323807	False	False	9755785	AAAT	ATTT	-0.033503677779935084	0.061982550384865435	0.5892915389040356	8.0	0.5405340304957157	0.12326860915489787	1.546315101910081	13.0	1.0	False	False										BRPF1	+
chr3	ENSG00000156983.11	9758159	0.0005590434970442741	0.0195108945638585	False	False	9758171	T	A	-0.06310777876101731	0.06566402113882885	0.33752143098398224	37.0	0.9610708827531738	0.12326860915489787	1.546315101910081	13.0	1.0	False	False										BRPF1	+
chr3	ENSG00000156983.11	9759355	-0.0057137947022344	0.0204081346462009	False	False	9759392	ATGG	ATCC	0.018046135507183102	0.061189040198586064	0.7682808899742537	1.0	0.294924310768975	0.12326860915489787	1.546315101910081	13.0	1.0	False	False										BRPF1	+
chr3	ENSG00000156983.11	9766404	0.0051991653470889795	0.019721191680236998	False	False	9766457	ATCT	AGAT	-0.09638317812001518	0.06233087809913915	0.12326860915489787	13.0	1.546315101910081	0.12326860915489787	1.546315101910081	13.0	1.0	True	False	9758664.0	0.2044796176817036	0.37814332649597954	chr3:9758664						BRPF1	+
chr3	ENSG00000156983.11	9795341	-0.00339618827341722	0.0156588405575156	False	False	9795351	A	T	-0.03123435144260925	0.06648655514130161	0.6389619710975816	42.0	0.4697844756165806	0.12326860915489787	1.546315101910081	13.0	1.0	False	False										BRPF1	+
chr3	ENSG00000156983.11	9840558	0.00251880946271332	0.0149994780897781	False	False	9840592	AAAAT	ATTTT	-0.0503955214335002	0.06135145556297765	0.412143513622304	3.0	0.8214234034230676	0.12326860915489787	1.546315101910081	13.0	1.0	False	False										BRPF1	+
chr3	ENSG00000156983.11	9859108	0.00101911923147141	0.0163189366207223	False	False	9859118	A	T	0.029862032992162512	0.06506542531923361	0.6466896582232691	32.0	0.4589539351452633	0.12326860915489787	1.546315101910081	13.0	1.0	False	False										BRPF1	+
chr3	ENSG00000156983.11	9865174	0.00736538149897834	0.019957472044468003	False	False	9865189	T	A	-0.03557480927032741	0.0628296659917738	0.5717526602118821	15.0	0.5662103834036802	0.12326860915489787	1.546315101910081	13.0	1.0	False	False										BRPF1	+
chr3	ENSG00000156983.11	9883164	-0.00835457887163185	0.0181603070159506	False	False	9883184	GT	AC	-0.04702534322357351	0.06136155200537479	0.4441413044162443	3.0	0.766364957970008	0.12326860915489787	1.546315101910081	13.0	1.0	False	False										BRPF1	+
chr3	ENSG00000156983.11	9674033	0.0278247134023556	0.0351675879431354	False	False	9674064	AAAAT	ATTTT	0.05689267747792661	0.06133001429782395	0.3544342049550543	3.0	0.927648201770356	0.12326860915489787	1.546315101910081	13.0	1.0	False	False										BRPF1	+
chr3	ENSG00000156983.11	9686925	0.00745696213380647	0.0176186238962339	False	False	9686958	AAC	GTT	-0.00752095859184978	0.061312199818211885	0.9024637465685174	2.0	0.12266659187158686	0.12326860915489787	1.546315101910081	13.0	1.0	False	False										BRPF1	+
chr3	ENSG00000163719.14	9698113	-0.0020382791586873103	0.0138817030422323	False	False	9698123	T	A	0.004403061883114242	0.0636278595134186	0.9448862370539116	21.0	0.06920022010461742	0.03783882716803148	2.0881982404807418	19.0	1.0	False	False										MTMR14	+
chr3	ENSG00000163719.14	9722520	-0.0074358728228263	0.0172930002203615	False	False	9722547	AAAC	GTTT	-0.09138377628746072	0.061521702415155435	0.13864252035194666	6.0	1.4853908897187633	0.03783882716803148	2.0881982404807418	19.0	1.0	False	False										MTMR14	+
chr3	ENSG00000163719.14	9755757	-0.0207217353140776	0.0271779618545566	False	False	9755785	AAAT	ATTT	-0.0575715428848252	0.0619145042485654	0.3533084149231476	8.0	0.9298555093600571	0.03783882716803148	2.0881982404807418	19.0	1.0	False	False										MTMR14	+
chr3	ENSG00000163719.14	9758159	0.0630893983991862	0.0353113579243834	False	False	9758171	T	A	0.002383071300109151	0.0657949826693797	0.9711384966903758	37.0	0.03621965085216456	0.03783882716803148	2.0881982404807418	19.0	1.0	False	False										MTMR14	+
chr3	ENSG00000163719.14	9759355	-0.0904061624579766	0.0368974552379279	True	False	9759392	ATGG	ATCC	-0.08519462161581527	0.06097650669494045	0.16352209710078175	1.0	1.397171242393988	0.03783882716803148	2.0881982404807418	19.0	1.0	False	False										MTMR14	+
chr3	ENSG00000163719.14	9766404	0.027491137835552005	0.0316965841554543	False	False	9766457	ATCT	AGAT	0.02886412454106517	0.06259633712000318	0.6451089854934717	13.0	0.46111523244131486	0.03783882716803148	2.0881982404807418	19.0	1.0	False	False										MTMR14	+
chr3	ENSG00000163719.14	9795341	-0.00665525288835647	0.0223582446068403	False	False	9795351	A	T	0.0418273805116	0.06646079655658667	0.5297528733239424	42.0	0.6293541859069797	0.03783882716803148	2.0881982404807418	19.0	1.0	False	False										MTMR14	+
chr3	ENSG00000163719.14	9840558	0.00661557436233049	0.0168441519644555	False	False	9840592	AAAAT	ATTTT	0.06096499569418835	0.06131524693575392	0.3209898360601239	3.0	0.9942876974477071	0.03783882716803148	2.0881982404807418	19.0	1.0	False	False										MTMR14	+
chr3	ENSG00000163719.14	9648768	-0.00594401929290694	0.0164231882620618	False	False	9648786	ACAT	ATGT	-0.04848818194976777	0.06101287166041915	0.42747929093977294	0.0	0.794720534047957	0.03783882716803148	2.0881982404807418	19.0	1.0	False	False										MTMR14	+
chr3	ENSG00000163719.14	9658559	-0.0136321162482131	0.0230926658470123	False	False	9658570	A	T	-0.08243710870804491	0.06629259769632508	0.2149594501468808	42.0	1.2435341436712897	0.03783882716803148	2.0881982404807418	19.0	1.0	False	False										MTMR14	+
chr3	ENSG00000163719.14	9663194	-0.0018384698148019199	0.0152653496699198	False	False	9663225	GTTT	AAAC	0.05057449212326677	0.061235469988897624	0.4095998659650225	2.0	0.825901918160116	0.03783882716803148	2.0881982404807418	19.0	1.0	False	False										MTMR14	+
chr3	ENSG00000163719.14	9674033	0.00938731485907587	0.0226767507176508	False	False	9674064	AAAAT	ATTTT	0.0012337796675300598	0.06142946492899915	0.9839910842313846	3.0	0.020084493149274144	0.03783882716803148	2.0881982404807418	19.0	1.0	False	False										MTMR14	+
chr3	ENSG00000163719.14	9686925	0.00566510978463156	0.015514715354671001	False	False	9686958	AAC	GTT	0.030436475627662395	0.06128552739626395	0.6198573563869858	2.0	0.49663398392354935	0.03783882716803148	2.0881982404807418	19.0	1.0	False	False										MTMR14	+
chr3	ENSG00000163719.14	9604085	-0.00379810080195085	0.0153184123930251	False	False	9604133	AG	CT	0.008172847281115173	0.0653698617325849	0.9006113379372801	34.0	0.12502469891321885	0.03783882716803148	2.0881982404807418	19.0	1.0	False	False										MTMR14	+
chr3	ENSG00000163719.14	9611139	0.000366025522927566	0.01406601845961	False	False	9611167	CCCGCT	AGCGGG	0.07859433248911464	0.061355364874360226	0.20132861003889746	4.0	1.280969197234102	0.03783882716803148	2.0881982404807418	19.0	1.0	False	False										MTMR14	+
chr3	ENSG00000163719.14	9612421	0.00489843587184922	0.0164853738700858	False	False	9612455	AAAT	ATTT	0.08176919559616422	0.062169399514538315	0.18959332512302626	11.0	1.3152643621246896	0.03783882716803148	2.0881982404807418	19.0	1.0	False	False										MTMR14	+
chr3	ENSG00000163719.14	9619606	-0.0045232382940604	0.0227786128585356	False	False	9619623	T	A	-0.1172020700728995	0.0630624266606762	0.06428155825674821	20.0	1.8585087234834101	0.03783882716803148	2.0881982404807418	19.0	1.0	False	False										MTMR14	+
chr3	ENSG00000163719.14	9626703	0.0201729752997386	0.0289604928537376	False	False	9626737	GTTT	AAAC	-0.02347515817959726	0.06200027657966981	0.7052717057712053	8.0	0.3786298944881623	0.03783882716803148	2.0881982404807418	19.0	1.0	False	False										MTMR14	+
chr3	ENSG00000163719.14	9621317	-0.007130838266168709	0.0470092198701893	False	False	9621327	A	T						0.03783882716803148	2.0881982404807418	19.0	1.0	False	False										MTMR14	+
chr3	ENSG00000134072.6	9722520	-0.0225645727022689	0.0277021288888258	False	False	9722547	AAAC	GTTT	-0.100298285014947	0.06146867426680482	0.10394456742470584	6.0	1.6316975469424024	0.032093281466813214	2.155062802351325	10.0	0.6247801105037301	False	False										CAMK1	-
chr3	ENSG00000134072.6	9755757	-0.00844790386286228	0.0189092034845187	False	False	9755785	AAAT	ATTT	-0.041142538100225466	0.061964856403221164	0.5073006271276941	8.0	0.6639656813291143	0.032093281466813214	2.155062802351325	10.0	0.6247801105037301	False	False										CAMK1	-
chr3	ENSG00000134072.6	9758159	0.0116646561274978	0.0313038529881714	False	False	9758171	T	A	-0.020626680843817802	0.06578117140173373	0.7541343122259165	37.0	0.3135651190801714	0.032093281466813214	2.155062802351325	10.0	0.6247801105037301	False	False										CAMK1	-
chr3	ENSG00000134072.6	9759355	-0.0244704438411346	0.0298069540105311	False	False	9759392	ATGG	ATCC	-0.06592702938280376	0.06106586444763493	0.28129226400272184	1.0	1.0796052750442495	0.032093281466813214	2.155062802351325	10.0	0.6247801105037301	False	False										CAMK1	-
chr3	ENSG00000134072.6	9795341	-0.00581701615218444	0.0212161496273328	False	False	9795351	A	T	-0.10646088882478627	0.06614097571708573	0.1088798621762778	42.0	1.6096056592839918	0.032093281466813214	2.155062802351325	10.0	0.6247801105037301	False	False										CAMK1	-
chr3	ENSG00000134072.6	9840558	0.0389319879046069	0.0321775044753534	True	False	9840592	AAAAT	ATTTT	0.0023919448666630317	0.06142933595173215	0.9689690159811544	3.0	0.038938152750706806	0.032093281466813214	2.155062802351325	10.0	0.6247801105037301	False	False										CAMK1	-
chr3	ENSG00000134072.6	9859108	-0.00285352308032936	0.0208347865273205	False	False	9859118	A	T	0.04678223665050917	0.06502318433770482	0.4725631710192999	32.0	0.7194700955822257	0.032093281466813214	2.155062802351325	10.0	0.6247801105037301	False	False										CAMK1	-
chr3	ENSG00000134072.6	9865174	0.007329131791752409	0.030114449564183	False	False	9865189	T	A	-0.053058035194836345	0.06278090533520955	0.39883669503462493	15.0	0.8451301380816452	0.032093281466813214	2.155062802351325	10.0	0.6247801105037301	False	False										CAMK1	-
chr3	ENSG00000134072.6	9883164	-0.00173331000339527	0.0222387598187147	False	False	9883184	GT	AC	0.03216025140406421	0.061397735752904525	0.6008541051468008	3.0	0.5238019123945107	0.032093281466813214	2.155062802351325	10.0	0.6247801105037301	False	False										CAMK1	-
chr3	ENSG00000171148.9	9722520	-0.00838822651490414	0.0246889805764519	False	False	9722547	AAAC	GTTT	-0.08196080175002038	0.061572350137354674	0.18430338148693934	6.0	1.3311299888210122	0.00021044218712913622	3.7648080125136714	11.0	0.015305004937509482	False	False										TADA3	-
chr3	ENSG00000171148.9	9755757	0.00157384656416062	0.015736291607033	False	False	9755785	AAAT	ATTT	-0.04823370011592626	0.061945183899623585	0.4368931993412498	8.0	0.7786513346071341	0.00021044218712913622	3.7648080125136714	11.0	0.015305004937509482	False	False										TADA3	-
chr3	ENSG00000171148.9	9758159	0.0810001373681076	0.0394763932561685	False	False	9758171	T	A	0.14561864483608622	0.06509384535033973	0.026237473405549216	37.0	2.237057037456556	0.00021044218712913622	3.7648080125136714	11.0	0.015305004937509482	False	False										TADA3	-
chr3	ENSG00000171148.9	9759355	-0.00524054609436735	0.018328798983053	False	False	9759392	ATGG	ATCC	-0.047916488997048055	0.06112870961246136	0.4338157466498492	1.0	0.7838622686594395	0.00021044218712913622	3.7648080125136714	11.0	0.015305004937509482	False	False										TADA3	-
chr3	ENSG00000171148.9	9766404	0.00352551630713074	0.0166074354835575	False	False	9766457	ATCT	AGAT	-0.07316098302987897	0.062454610045454675	0.24252079621246644	13.0	1.171426464381607	0.00021044218712913622	3.7648080125136714	11.0	0.015305004937509482	False	False										TADA3	-
chr3	ENSG00000171148.9	9795341	-0.029732619809978	0.0372363398355089	False	False	9795351	A	T	-0.09901032928008413	0.06619216308904258	0.1361005245649505	42.0	1.495801385836177	0.00021044218712913622	3.7648080125136714	11.0	0.015305004937509482	False	False										TADA3	-
chr3	ENSG00000171148.9	9840558	0.0256871304216103	0.030810709091333998	False	False	9840592	AAAAT	ATTTT	0.08991935535960201	0.06118066378255789	0.14281978119016014	3.0	1.4697348770059813	0.00021044218712913622	3.7648080125136714	11.0	0.015305004937509482	False	False										TADA3	-
chr3	ENSG00000171148.9	9865174	-0.00125545340551199	0.01390994718724	False	False	9865189	T	A	-0.05721653502196598	0.06276646810408547	0.3628586192689699	15.0	0.9115780567274224	0.00021044218712913622	3.7648080125136714	11.0	0.015305004937509482	False	False										TADA3	-
chr3	ENSG00000171148.9	9883164	-0.0059219062108329	0.0180768385390111	False	False	9883184	GT	AC	0.018655428452984704	0.06141882124994711	0.7615633888338084	3.0	0.3037412323018291	0.00021044218712913622	3.7648080125136714	11.0	0.015305004937509482	False	False										TADA3	-
chr3	ENSG00000171148.9	9915897	0.00316724935488936	0.0186225889233324	False	False	9915917	AAAT	ATTT	0.06744663769436356	0.0612896294919405	0.2721314153905194	3.0	1.1004575856219312	0.00021044218712913622	3.7648080125136714	11.0	0.015305004937509482	False	False										TADA3	-
chr3	ENSG00000214021.11	9755757	0.0241029169665131	0.0298006158332752	False	False	9755785	AAAT	ATTT	0.013122234814995104	0.062012027585022736	0.8325787233780552	8.0	0.21160789811304948	0.011248420781904914	2.5536145680047975	13.0	0.3696565272504315	False	False										TTLL3	+
chr3	ENSG00000214021.11	9758159	0.0020937688463005	0.0159852823040391	False	False	9758171	T	A	0.0973801948380727	0.06548246180233247	0.138347132405053	37.0	1.4871187209184007	0.011248420781904914	2.5536145680047975	13.0	0.3696565272504315	False	False										TTLL3	+
chr3	ENSG00000214021.11	9759355	0.00872285928950355	0.0218816076128248	False	False	9759392	ATGG	ATCC	-0.0013776079526802664	0.06119894806433364	0.9820576927110882	1.0	0.02251032078577716	0.011248420781904914	2.5536145680047975	13.0	0.3696565272504315	False	False										TTLL3	+
chr3	ENSG00000214021.11	9766404	-0.0236607748536539	0.026317880498512	False	False	9766457	ATCT	AGAT	-0.08057132713664521	0.062418833923789725	0.19793600442407155	13.0	1.2908175637343493	0.011248420781904914	2.5536145680047975	13.0	0.3696565272504315	False	False										TTLL3	+
chr3	ENSG00000214021.11	9795341	0.004123204011292111	0.0262061733366634	False	False	9795351	A	T	0.11375772160194915	0.06608720374632712	0.08655984986441695	42.0	1.7213275059813886	0.011248420781904914	2.5536145680047975	13.0	0.3696565272504315	False	False										TTLL3	+
chr3	ENSG00000214021.11	9840558	-0.00608990450515077	0.0191076211664485	False	False	9840592	AAAAT	ATTTT	-0.054208498231006284	0.061339188086965014	0.37763231781645396	3.0	0.8837498493483639	0.011248420781904914	2.5536145680047975	13.0	0.3696565272504315	False	False										TTLL3	+
chr3	ENSG00000214021.11	9859108	0.0225910545808918	0.0384620801376804	False	False	9859118	A	T	-0.003127957397439894	0.06509413704373301	0.9617147804034633	32.0	0.048052828403553446	0.011248420781904914	2.5536145680047975	13.0	0.3696565272504315	False	False										TTLL3	+
chr3	ENSG00000214021.11	9883164	0.114178770055831	0.0343972388306912	False	False	9883184	GT	AC	0.148710848069769	0.06074645990667968	0.015011856113431494	3.0	2.4480578505845862	0.011248420781904914	2.5536145680047975	13.0	0.3696565272504315	False	False										TTLL3	+
chr3	ENSG00000214021.11	9915897	-0.0136528777915566	0.0257447974164781	False	False	9915917	AAAT	ATTT	0.006642255444620047	0.06142815654701484	0.9139740228773724	3.0	0.10813047009698737	0.011248420781904914	2.5536145680047975	13.0	0.3696565272504315	False	False										TTLL3	+
chr3	ENSG00000214021.11	9962768	0.0172842078887014	0.0235046243896041	False	False	9962794	ATTC	AATG	-0.0012711416158969588	0.06108467282775475	0.983413102458388	0.0	0.020809501910263095	0.011248420781904914	2.5536145680047975	13.0	0.3696565272504315	False	False										TTLL3	+
chr3	ENSG00000214021.11	9963141	0.0146201842917973	0.0227631972364897	False	False	9963170	AAAAC	GTTTT	-0.01984650147692983	0.061650496449486586	0.7477693467956625	5.0	0.3219195727513904	0.011248420781904914	2.5536145680047975	13.0	0.3696565272504315	False	False										TTLL3	+
chr3	ENSG00000214021.11	9978236	-0.00346928908303993	0.0147186800746832	False	False	9978260	AT	AT	-0.03103410751084812	0.06438463529538972	0.6302355202573944	27.0	0.48201107870638704	0.011248420781904914	2.5536145680047975	13.0	0.3696565272504315	False	False										TTLL3	+
chr3	ENSG00000241553.8	9755757	-0.0127181139445659	0.0208553724244753	False	False	9755785	AAAT	ATTT	-0.0850150352232447	0.06179284386579925	0.17006534550799976	8.0	1.3758071308043218	0.10749019523651022	1.6157231491239155	10.0	1.0	False	False										ARPC4	+
chr3	ENSG00000241553.8	9758159	0.00513792700809009	0.0184472480482341	False	False	9758171	T	A	0.0379306299716459	0.0657478216290155	0.5645614747557187	37.0	0.5769108242957596	0.10749019523651022	1.6157231491239155	10.0	1.0	False	False										ARPC4	+
chr3	ENSG00000241553.8	9759355	0.0053197785518303295	0.0241103995684687	False	False	9759392	ATGG	ATCC	0.019089258948741555	0.061187854667200774	0.7553007986375034	1.0	0.31197790889331817	0.10749019523651022	1.6157231491239155	10.0	1.0	False	False										ARPC4	+
chr3	ENSG00000241553.8	9766404	0.0103618572017884	0.0198812739269854	False	False	9766457	ATCT	AGAT	0.060916732271398814	0.06250612994972304	0.33069613198251324	13.0	0.9745721310917399	0.10749019523651022	1.6157231491239155	10.0	1.0	False	False										ARPC4	+
chr3	ENSG00000241553.8	9795341	0.000638447532594269	0.0133782273540162	False	False	9795351	A	T	-0.043544853089310005	0.06645591544847472	0.5129769374800792	42.0	0.6552441990370541	0.10749019523651022	1.6157231491239155	10.0	1.0	False	False										ARPC4	+
chr3	ENSG00000241553.8	9840558	-0.0516553035487285	0.0329581290773548	True	False	9840592	AAAAT	ATTTT	-0.03844533962971639	0.06138409713115136	0.5316521712841682	3.0	0.6263078130411411	0.10749019523651022	1.6157231491239155	10.0	1.0	False	False										ARPC4	+
chr3	ENSG00000241553.8	9859108	0.0122191083111012	0.0229982660396742	False	False	9859118	A	T	0.10459769548035044	0.06473738742745988	0.10749019523651022	32.0	1.6157231491239155	0.10749019523651022	1.6157231491239155	10.0	1.0	True	False	9831970.0	0.031972417840876954	0.18047257357584337	chr3:9831970						ARPC4	+
chr3	ENSG00000241553.8	9865174	-0.00410125638912682	0.016239280024078002	False	False	9865189	T	A	-0.017813953017080143	0.06285948515399807	0.7771071667672225	15.0	0.28339323768621605	0.10749019523651022	1.6157231491239155	10.0	1.0	False	False										ARPC4	+
chr3	ENSG00000241553.8	9883164	-0.0252236980993691	0.0276105739528669	False	False	9883184	GT	AC	-0.039846350141499336	0.061380725521831436	0.51679256950496	3.0	0.6491671416840306	0.10749019523651022	1.6157231491239155	10.0	1.0	False	False										ARPC4	+
chr3	ENSG00000241553.8	9915897	0.00235853168377512	0.0162344596935952	False	False	9915917	AAAT	ATTT	0.008960756252555727	0.06142704538787831	0.8841298629199629	3.0	0.1458764001422083	0.10749019523651022	1.6157231491239155	10.0	1.0	False	False										ARPC4	+
chr3	ENSG00000156990.10	9795341	0.0118301407189887	0.0364793547881644	False	False	9795351	A	T	-0.04429330097068026	0.06645372678073973	0.5057532216515666	42.0	0.6665284720121638	3.930868436124976e-09	6.090969143779614	9.0	7.848743625117991e-07	False	False										RPUSD3	-
chr3	ENSG00000156990.10	9840558	0.0352710233446101	0.0304704653767157	False	False	9840592	AAAAT	ATTTT	0.008257770483679528	0.061427417184733685	0.8931635370047419	3.0	0.13443134779451218	3.930868436124976e-09	6.090969143779614	9.0	7.848743625117991e-07	False	False										RPUSD3	-
chr3	ENSG00000156990.10	9859108	0.0371394114829453	0.040110582183801	False	False	9859118	A	T	0.1244362291876519	0.06458851582556271	0.05523040794127965	32.0	1.9265999163647414	3.930868436124976e-09	6.090969143779614	9.0	7.848743625117991e-07	False	False										RPUSD3	-
chr3	ENSG00000156990.10	9865174	0.0215754638838658	0.0282776838386773	False	False	9865189	T	A	-0.0054711849492472325	0.06286852037617494	0.9307198205540156	15.0	0.08702582654260507	3.930868436124976e-09	6.090969143779614	9.0	7.848743625117991e-07	False	False										RPUSD3	-
chr3	ENSG00000156990.10	9915897	-0.0146313534804983	0.0282404039212034	False	False	9915917	AAAT	ATTT	-0.0767692076677346	0.06124822642804763	0.21116084591532125	3.0	1.2534111131841588	3.930868436124976e-09	6.090969143779614	9.0	7.848743625117991e-07	False	False										RPUSD3	-
chr3	ENSG00000156990.10	9962768	0.00345964274645009	0.0176369316382663	False	False	9962794	ATTC	AATG	0.04948766283999269	0.0610098772045747	0.4180040060872511	0.0	0.8111418201032202	3.930868436124976e-09	6.090969143779614	9.0	7.848743625117991e-07	False	False										RPUSD3	-
chr3	ENSG00000156990.10	9963141	0.0029662115994972802	0.0165198350577009	False	False	9963170	AAAAC	GTTTT	0.046307418408072704	0.061596492141256766	0.4528516325436753	5.0	0.7517866163851954	3.930868436124976e-09	6.090969143779614	9.0	7.848743625117991e-07	False	False										RPUSD3	-
chr3	ENSG00000156990.10	9978236	0.0338651676894938	0.0313941882015737	False	False	9978260	AT	AT	-0.007655623660347578	0.06441377495737069	0.9054926288744728	27.0	0.11885072199873556	3.930868436124976e-09	6.090969143779614	9.0	7.848743625117991e-07	False	False										RPUSD3	-
chr3	ENSG00000171135.10	9859108	-0.0431324704174501	0.0315666201058556	False	False	9859118	A	T	-0.1108981305561072	0.06469293849288259	0.08780064893124248	32.0	1.7142231152215792	0.0251356587185585	2.252087157755414	13.0	0.6313289845616185	False	False										JAGN1	+
chr3	ENSG00000171135.10	9865174	-0.0629369142427239	0.0380904630189799	False	False	9865189	T	A	-0.10360659953559337	0.0625311202374693	0.0987831665512134	15.0	1.6568805922896486	0.0251356587185585	2.252087157755414	13.0	0.6313289845616185	False	False										JAGN1	+
chr3	ENSG00000171135.10	9883164	-0.0038995137806179295	0.0148553665977761	False	False	9883184	GT	AC	0.014128706318876168	0.06142338008730885	0.8182524141723065	3.0	0.23002163506458362	0.0251356587185585	2.252087157755414	13.0	0.6313289845616185	False	False										JAGN1	+
chr3	ENSG00000171135.10	9915897	-0.10451091438860198	0.0410432617070807	True	False	9915917	AAAT	ATTT	-0.1358391798376083	0.06086011542784602	0.026451764576933615	3.0	2.2319901775187274	0.0251356587185585	2.252087157755414	13.0	0.6313289845616185	False	False										JAGN1	+
chr3	ENSG00000171135.10	10000702	0.0131608041079463	0.0214187445293884	False	False	10000721	T	A	0.04079211191359288	0.06357551547918293	0.5217068504492577	21.0	0.6416324210056903	0.0251356587185585	2.252087157755414	13.0	0.6313289845616185	False	False										JAGN1	+
chr3	ENSG00000171135.10	10007101	0.0342774611297625	0.0336525895543377	False	False	10007146	AGAT	ATCT	0.0523056437993764	0.061695636811923374	0.3973224444418142	6.0	0.8478013438588536	0.0251356587185585	2.252087157755414	13.0	0.6313289845616185	False	False										JAGN1	+
chr3	ENSG00000171135.10	10013915	-0.0100134998280712	0.0201265136577873	False	False	10013925	A	T	-0.01994517639329748	0.06387494765966606	0.7551134625805968	23.0	0.3122535066418832	0.0251356587185585	2.252087157755414	13.0	0.6313289845616185	False	False										JAGN1	+
chr3	ENSG00000171135.10	10020522	0.0191985947405919	0.024916276995640002	False	False	10020551	AAAC	GTTT	0.018493467327882297	0.06176964074535241	0.7648767118142802	6.0	0.29939412152520506	0.0251356587185585	2.252087157755414	13.0	0.6313289845616185	False	False										JAGN1	+
chr3	ENSG00000171135.10	10025356	-0.0263462388005659	0.0288875254640978	False	False	10025366	A	T	-0.05672574695037641	0.0664119015093874	0.3939261729619813	42.0	0.8541503203662698	0.0251356587185585	2.252087157755414	13.0	0.6313289845616185	False	False										JAGN1	+
chr3	ENSG00000171135.10	9962768	0.101421950240542	0.0545300722282847	False	False	9962794	ATTC	AATG	0.08202659721830423	0.060878875258943185	0.17899791814800092	0.0	1.3473737297118416	0.0251356587185585	2.252087157755414	13.0	0.6313289845616185	False	False										JAGN1	+
chr3	ENSG00000171135.10	9963141	0.122090720204238	0.0572228012918568	False	False	9963170	AAAAC	GTTTT	0.10025875629969204	0.06135194803509116	0.103422160947002	5.0	1.6341576675340048	0.0251356587185585	2.252087157755414	13.0	0.6313289845616185	False	False										JAGN1	+
chr3	ENSG00000171135.10	9978236	-0.00572134865092185	0.0173396287077227	False	False	9978260	AT	AT	-0.07195228583325562	0.06424870208945818	0.2638701245414692	27.0	1.1199025582348914	0.0251356587185585	2.252087157755414	13.0	0.6313289845616185	False	False										JAGN1	+
chr3	ENSG00000187288.6	9840558	-0.004207891363319571	0.0168800628503845	False	False	9840592	AAAAT	ATTTT	-0.007731243184128503	0.061427675769852634	0.8999387470290265	3.0	0.1258592822735909	0.15591814396147533	1.4232755786149265	12.0	1.0	False	False										CIDEC	-
chr3	ENSG00000187288.6	9859108	0.00271445767951218	0.0235225594696231	False	False	9859118	A	T	-0.04191150415099475	0.06503725874189475	0.5199270430151116	32.0	0.6444229809457944	0.15591814396147533	1.4232755786149265	12.0	1.0	False	False										CIDEC	-
chr3	ENSG00000187288.6	9865174	-0.0087964530622056	0.0188382543183999	False	False	9865189	T	A	-0.00425867966645407	0.06286889123225188	0.9460468569379434	15.0	0.0677390611315467	0.15591814396147533	1.4232755786149265	12.0	1.0	False	False										CIDEC	-
chr3	ENSG00000187288.6	9883164	0.00111923572419624	0.0139011873865174	False	False	9883184	GT	AC	0.04791894288426413	0.06135894315689865	0.4355225053798203	3.0	0.7809610208202642	0.15591814396147533	1.4232755786149265	12.0	1.0	False	False										CIDEC	-
chr3	ENSG00000187288.6	9915897	0.00325140430991003	0.0176662907731909	False	False	9915917	AAAT	ATTT	0.046745103528927766	0.0613623600225117	0.4468640346757947	3.0	0.7617879024173553	0.15591814396147533	1.4232755786149265	12.0	1.0	False	False										CIDEC	-
chr3	ENSG00000187288.6	10000702	-0.0036165373219432103	0.0184321710140697	False	False	10000721	T	A	-0.09019176815829108	0.06336915317978126	0.15591814396147533	21.0	1.4232755786149265	0.15591814396147533	1.4232755786149265	12.0	1.0	True	False	9904386.0	0.3352401165161506	0.5021965206974123	chr3:9904386						CIDEC	-
chr3	ENSG00000187288.6	10007101	0.0149480951070273	0.0280658041399579	True	False	10007146	AGAT	ATCT	0.08394921859219043	0.061562124294905374	0.17384809478409904	6.0	1.36365045153482	0.15591814396147533	1.4232755786149265	12.0	1.0	False	False										CIDEC	-
chr3	ENSG00000187288.6	10013915	0.00398215594231403	0.0171610124929114	False	False	10013925	A	T	0.030997621475217983	0.06385695581509465	0.627810267147425	23.0	0.48542278722110166	0.15591814396147533	1.4232755786149265	12.0	1.0	False	False										CIDEC	-
chr3	ENSG00000187288.6	10020522	-0.00492478626061786	0.0191458920037756	False	False	10020551	AAAC	GTTT	-0.03725994205701537	0.06173730659529029	0.5466823381214416	6.0	0.6035239324784181	0.15591814396147533	1.4232755786149265	12.0	1.0	False	False										CIDEC	-
chr3	ENSG00000187288.6	9962768	-0.00554731289731713	0.0166895234534312	False	False	9962794	ATTC	AATG	-0.027432301971687452	0.06106173377308504	0.6536106546423873	0.0	0.4492552090582652	0.15591814396147533	1.4232755786149265	12.0	1.0	False	False										CIDEC	-
chr3	ENSG00000187288.6	9963141	-0.00172824447293791	0.0147580234401178	False	False	9963170	AAAAC	GTTTT	-0.009665938003830756	0.061659760949209885	0.8755523030215031	5.0	0.15676249558918565	0.15591814396147533	1.4232755786149265	12.0	1.0	False	False										CIDEC	-
chr3	ENSG00000187288.6	9978236	-0.0019819710814805197	0.015275142498375001	False	False	9978260	AT	AT	0.018802301655994245	0.06440427531015212	0.770582253577486	27.0	0.2919418247538361	0.15591814396147533	1.4232755786149265	12.0	1.0	False	False										CIDEC	-
chr3	ENSG00000163701.14	9859108	-0.00596659169864716	0.020901015653639998	False	False	9859118	A	T	-0.05186645101918341	0.06500684029388272	0.42575297752582253	32.0	0.7978614371150132	0.057526203179708024	1.9075820210544367	12.0	1.0	False	False										IL17RE	+
chr3	ENSG00000163701.14	9865174	-0.00645996159159558	0.0327426550133933	False	False	9865189	T	A	-0.08424043120259797	0.06264598917320505	0.17992451204176851	15.0	1.3447058992027108	0.057526203179708024	1.9075820210544367	12.0	1.0	False	False										IL17RE	+
chr3	ENSG00000163701.14	9883164	0.006052351183917171	0.0193284287423149	False	False	9883184	GT	AC	0.11638547817327755	0.061012043984847476	0.057526203179708024	3.0	1.9075820210544367	0.057526203179708024	1.9075820210544367	12.0	1.0	True	False	9908935.0	0.0770460743247982	0.2378281210363963	chr3:9908935						IL17RE	+
chr3	ENSG00000163701.14	9915897	-0.00213122223841188	0.0201285126611175	False	False	9915917	AAAT	ATTT	-0.06074322124421526	0.06131607752081957	0.3227566149740481	3.0	0.9906573234987218	0.057526203179708024	1.9075820210544367	12.0	1.0	False	False										IL17RE	+
chr3	ENSG00000163701.14	10000702	-0.00424781592440337	0.0192120161839133	False	False	10000721	T	A	-0.041952948407288165	0.06357245699149079	0.5099179049605056	21.0	0.6599233440498232	0.057526203179708024	1.9075820210544367	12.0	1.0	False	False										IL17RE	+
chr3	ENSG00000163701.14	10007101	0.00222974983165756	0.0179207487831833	False	False	10007146	AGAT	ATCT	0.05253244351326322	0.061694901319096065	0.3952761335368341	6.0	0.8514876009211341	0.057526203179708024	1.9075820210544367	12.0	1.0	False	False										IL17RE	+
chr3	ENSG00000163701.14	10013915	0.00568566779137816	0.0195965364403401	False	False	10013925	A	T	0.03776238897145336	0.06384208841333602	0.5547329810531716	23.0	0.5914967681972814	0.057526203179708024	1.9075820210544367	12.0	1.0	False	False										IL17RE	+
chr3	ENSG00000163701.14	10020522	-0.000949006109213022	0.0247261731350274	False	False	10020551	AAAC	GTTT	-0.037653003852011	0.061736396384573136	0.5424569092124971	6.0	0.6098996063433958	0.057526203179708024	1.9075820210544367	12.0	1.0	False	False										IL17RE	+
chr3	ENSG00000163701.14	10025356	0.00726196694361959	0.0243823809316315	False	False	10025366	A	T	-0.004365574329996378	0.06651837665314582	0.9477307416640964	42.0	0.06562959815992321	0.057526203179708024	1.9075820210544367	12.0	1.0	False	False										IL17RE	+
chr3	ENSG00000163701.14	9962768	-0.0190644807510033	0.0274723139029322	True	False	9962794	ATTC	AATG	0.0122713537325814	0.06108012274926719	0.8409245837256768	0.0	0.20090584596489905	0.057526203179708024	1.9075820210544367	12.0	1.0	False	False										IL17RE	+
chr3	ENSG00000163701.14	9963141	-0.0124325121467182	0.0291754623189748	False	False	9963170	AAAAC	GTTTT	0.02318640484458634	0.0616460641625359	0.7071298593590739	5.0	0.3761214143931899	0.057526203179708024	1.9075820210544367	12.0	1.0	False	False										IL17RE	+
chr3	ENSG00000163701.14	9978236	0.00305943655591699	0.0164967188895184	False	False	9978260	AT	AT	0.04345184906009357	0.06435482348883474	0.5002011921336167	27.0	0.6751917992228238	0.057526203179708024	1.9075820210544367	12.0	1.0	False	False										IL17RE	+
chr3	ENSG00000163702.14	9859108	0.0501454856440599	0.0404822518702834	False	False	9859118	A	T	0.0708506847808199	0.06493086872851271	0.27631038513115264	32.0	1.0911710588234846	0.01856556081564066	2.3687561594441213	12.0	0.4899583175352899	False	False										IL17RC	+
