## Supplemental Dataset 2 for "Multi-tissue analysis reveals short tandem repeats as ubiquitous regulators of gene expression and complex traits": Adipose-Subcutaneous_master.tab (part 20 of 81)

chrom	gene	str.start	mashr.beta	mashr.beta.se	mashr.top.str	mashr.significant	str.end	str.motif.forward	str.motif.reverse	linreg.beta	linreg.beta.se	linreg.pval	linreg.n.miss	linreg.absZ	linreg.top.pval	linreg.top.absZ	num.strs	linreg.qval	linreg.top.str	linreg.significant	mashr.top.snp	anova.pval	anova.qval	anova.best.snp	caviar.str.score	caviar.str.rank	caviar.topsnp	caviar.topsnp.score	caviar.nsnps	gene.name	gene.strand
chr3	ENSG00000163702.14	9865174	0.0172993128345954	0.0269007154082568	False	False	9865189	T	A	-0.011621700686195174	0.06286521550465939	0.8534814992423463	15.0	0.18486695055286667	0.01856556081564066	2.3687561594441213	12.0	0.4899583175352899	False	False										IL17RC	+
chr3	ENSG00000163702.14	9915897	0.0038646000938752103	0.0183899555818389	False	False	9915917	AAAT	ATTT	0.010918448670510969	0.0614258499907748	0.8590550615227609	3.0	0.17775006242731275	0.01856556081564066	2.3687561594441213	12.0	0.4899583175352899	False	False										IL17RC	+
chr3	ENSG00000163702.14	10000702	-0.0113455370030261	0.0228526699528299	False	False	10000721	T	A	0.04910794113584724	0.06355170709083661	0.44042441929985177	21.0	0.7727241860813524	0.01856556081564066	2.3687561594441213	12.0	0.4899583175352899	False	False										IL17RC	+
chr3	ENSG00000163702.14	10007101	-0.0124094097752641	0.0217176743986895	False	False	10007146	AGAT	ATCT	0.0019146631280442805	0.06178009308031074	0.9752998442142452	6.0	0.0309915869753599	0.01856556081564066	2.3687561594441213	12.0	0.4899583175352899	False	False										IL17RC	+
chr3	ENSG00000163702.14	10013915	0.0704483554039716	0.0360022037959525	False	False	10013925	A	T	0.04530584037625535	0.06382205430432096	0.4784551873647457	23.0	0.7098775003421975	0.01856556081564066	2.3687561594441213	12.0	0.4899583175352899	False	False										IL17RC	+
chr3	ENSG00000163702.14	10020522	-0.0671646888062845	0.0315401880373241	False	False	10020551	AAAC	GTTT	-0.03675888021910774	0.061738453033097565	0.5520921622521572	6.0	0.5953968461017569	0.01856556081564066	2.3687561594441213	12.0	0.4899583175352899	False	False										IL17RC	+
chr3	ENSG00000163702.14	10025356	0.0781243468215468	0.033984660177435	True	False	10025366	A	T	0.016240737373810415	0.06651023736655548	0.807309834439014	42.0	0.24418402364591518	0.01856556081564066	2.3687561594441213	12.0	0.4899583175352899	False	False										IL17RC	+
chr3	ENSG00000163702.14	9962768	-0.11695876840965198	0.0583442872343408	False	False	9962794	ATTC	AATG	-0.11477914609948728	0.060681015362716674	0.059633593052825874	0.0	1.8915165709308368	0.01856556081564066	2.3687561594441213	12.0	0.4899583175352899	False	False										IL17RC	+
chr3	ENSG00000163702.14	9963141	-0.109645615570172	0.0581879323772156	False	False	9963170	AAAAC	GTTTT	-0.10581866446585587	0.06131643321281565	0.08556154507371573	5.0	1.7257798427149686	0.01856556081564066	2.3687561594441213	12.0	0.4899583175352899	False	False										IL17RC	+
chr3	ENSG00000163702.14	9978236	0.00547514727964284	0.0175238187757714	False	False	9978260	AT	AT	-0.07132737215123844	0.06425159332451279	0.2680510975089109	27.0	1.1101261223358045	0.01856556081564066	2.3687561594441213	12.0	0.4899583175352899	False	False										IL17RC	+
chr3	ENSG00000163703.13	9883164	0.0168390171286501	0.0238996745350783	False	False	9883184	GT	AC	0.06663762960129893	0.06129296879621085	0.2779369206920488	3.0	1.0871985956963222	0.0055931938906168596	2.793841302830419	11.0	0.20312998908228852	False	False										CRELD1	+
chr3	ENSG00000163703.13	9915897	-0.10432391289155099	0.0367659520465685	False	False	9915917	AAAT	ATTT	-0.0961582528951137	0.06114485091945901	0.11699755941003015	3.0	1.5726304251158436	0.0055931938906168596	2.793841302830419	11.0	0.20312998908228852	False	False										CRELD1	+
chr3	ENSG00000163703.13	10000702	-0.0189809591332908	0.0257778828702165	False	False	10000721	T	A	-0.06879951745827287	0.06347770900143508	0.2794937069377671	21.0	1.0838374374336268	0.0055931938906168596	2.793841302830419	11.0	0.20312998908228852	False	False										CRELD1	+
chr3	ENSG00000163703.13	10013915	0.0204788321160607	0.0278571412885741	False	False	10013925	A	T	0.07357955775202027	0.06371447945777785	0.2492840969122107	23.0	1.15483259658081	0.0055931938906168596	2.793841302830419	11.0	0.20312998908228852	False	False										CRELD1	+
chr3	ENSG00000163703.13	10020522	-0.0138936983770583	0.0241433285542024	False	False	10020551	AAAC	GTTT	-0.07826944139577781	0.06159067958088376	0.20492696479738204	6.0	1.270800093916657	0.0055931938906168596	2.793841302830419	11.0	0.20312998908228852	False	False										CRELD1	+
chr3	ENSG00000163703.13	10025356	0.0115018682062214	0.0322784367929491	False	False	10025366	A	T	0.009660176579376891	0.06651590670720547	0.8846578730958222	42.0	0.14523107415343153	0.0055931938906168596	2.793841302830419	11.0	0.20312998908228852	False	False										CRELD1	+
chr3	ENSG00000163703.13	10083590	0.00134512735533635	0.0237820310891856	False	False	10083600	T	A	-0.02106932451172248	0.06535753357280699	0.7474600499974162	34.0	0.3223702511394753	0.0055931938906168596	2.793841302830419	11.0	0.20312998908228852	False	False										CRELD1	+
chr3	ENSG00000163703.13	9962768	0.15509720254056697	0.0297116707363608	True	True	9962794	ATTC	AATG	0.13733492484100918	0.06050592417087815	0.024015731767971418	0.0	2.2697765007795594	0.0055931938906168596	2.793841302830419	11.0	0.20312998908228852	False	False										CRELD1	+
chr3	ENSG00000163703.13	9963141	0.14683511094683402	0.0323129875977512	False	False	9963170	AAAAC	GTTTT	0.15103707146476478	0.06095525389456704	0.013846622609956805	5.0	2.4778351629214814	0.0055931938906168596	2.793841302830419	11.0	0.20312998908228852	False	False										CRELD1	+
chr3	ENSG00000163703.13	9978236	0.0391737414219804	0.0312254082558862	False	False	9978260	AT	AT	0.06522685994817197	0.06427848696798455	0.3112407078401023	27.0	1.0147541273126075	0.0055931938906168596	2.793841302830419	11.0	0.20312998908228852	False	False										CRELD1	+
chr3	ENSG00000125037.8	9915897	-0.000568005841934888	0.016564528145486	False	False	9915917	AAAT	ATTT	-0.034399659615273005	0.06139315503048823	0.5757362624668529	3.0	0.5603175076796414	0.2268315308384873	1.2118597997312848	12.0	1.0	False	False										EMC3	-
chr3	ENSG00000125037.8	10000702	-0.0108519541792952	0.0212931402611981	False	False	10000721	T	A	-0.0029673701922724284	0.06362819616349975	0.9628409526311026	21.0	0.04663608857694849	0.2268315308384873	1.2118597997312848	12.0	1.0	False	False										EMC3	-
chr3	ENSG00000125037.8	10007101	-0.0193036626376215	0.0241935790282442	True	False	10007146	AGAT	ATCT	-0.018447164311072347	0.06176969359073621	0.7654482186238092	6.0	0.29864425802880984	0.2268315308384873	1.2118597997312848	12.0	1.0	False	False										EMC3	-
chr3	ENSG00000125037.8	10013915	0.0141517965422025	0.0230632476497737	False	False	10013925	A	T	-0.023623209869803548	0.06386982756581981	0.7118026383875584	23.0	0.36986493889402017	0.2268315308384873	1.2118597997312848	12.0	1.0	False	False										EMC3	-
chr3	ENSG00000125037.8	10020522	-0.0122860753067317	0.0233182870094847	False	False	10020551	AAAC	GTTT	0.021683147381070945	0.06176568135774475	0.7258292551814246	6.0	0.35105493705287383	0.2268315308384873	1.2118597997312848	12.0	1.0	False	False										EMC3	-
chr3	ENSG00000125037.8	10025356	0.00842399155550223	0.0282833980970513	False	False	10025366	A	T	-0.08035106692221783	0.0663039296625193	0.2268315308384873	42.0	1.2118597997312848	0.2268315308384873	1.2118597997312848	12.0	1.0	True	False	10036668.0	0.3810403200670033	0.5447693860715024	chr3:10036668						EMC3	-
chr3	ENSG00000125037.8	10083590	-0.0032971020261694	0.0187399852607191	False	False	10083600	T	A	0.037294736660897235	0.06532656632332437	0.568617353090004	34.0	0.5708969376457403	0.2268315308384873	1.2118597997312848	12.0	1.0	False	False										EMC3	-
chr3	ENSG00000125037.8	10116601	-0.0123932715135999	0.0239730417124405	False	False	10116620	ACT	AGT	0.05872492070716405	0.0612081185241217	0.33821329482290696	2.0	0.9594302540768502	0.2268315308384873	1.2118597997312848	12.0	1.0	False	False										EMC3	-
chr3	ENSG00000125037.8	10116868	-0.007310375675989359	0.0192203547439126	False	False	10116884	T	A	0.03373183542571165	0.06722899891697973	0.6163461599685028	47.0	0.5017453177811956	0.2268315308384873	1.2118597997312848	12.0	1.0	False	False										EMC3	-
chr3	ENSG00000125037.8	9962768	0.0011154396611477	0.0215507543409782	False	False	9962794	ATTC	AATG	-0.04172297607367943	0.061031530671227276	0.4947995590049942	0.0	0.6836298486177298	0.2268315308384873	1.2118597997312848	12.0	1.0	False	False										EMC3	-
chr3	ENSG00000125037.8	9963141	0.00142937575470524	0.025068339563544997	False	False	9963170	AAAAC	GTTTT	-0.04584256408198816	0.061597814245651465	0.45740546546612	5.0	0.7442238761779513	0.2268315308384873	1.2118597997312848	12.0	1.0	False	False										EMC3	-
chr3	ENSG00000125037.8	9978236	0.0211591688215881	0.0266913129288097	False	False	9978260	AT	AT	-0.000652950172110671	0.06441564890846826	0.9919207557772812	27.0	0.010136514700620089	0.2268315308384873	1.2118597997312848	12.0	1.0	False	False										EMC3	-
chr3	ENSG00000163704.7	9915897	-0.0009474081310528869	0.0192614948324338	False	False	9915917	AAAT	ATTT	-0.04701129255831437	0.061361592633017326	0.4442775921205435	3.0	0.7661354691276157	0.027594654182656886	2.2161275568589804	10.0	0.5659862579859221	False	False										PRRT3	-
chr3	ENSG00000163704.7	10007101	-0.00110608215898373	0.0141856952842445	False	False	10007146	AGAT	ATCT	-0.00381799672000668	0.06177975603179011	0.9507691208397132	6.0	0.061800126210308226	0.027594654182656886	2.2161275568589804	10.0	0.5659862579859221	False	False										PRRT3	-
chr3	ENSG00000163704.7	10013915	0.0494585813833484	0.0463760596048398	False	False	10013925	A	T	0.10813975526821212	0.0635130002225331	0.0899038018994103	23.0	1.7026396940676465	0.027594654182656886	2.2161275568589804	10.0	0.5659862579859221	False	False										PRRT3	-
chr3	ENSG00000163704.7	10020522	-0.0675327788294253	0.0472583216352503	False	False	10020551	AAAC	GTTT	-0.12867589029953536	0.06126660906621032	0.03666193301504035	6.0	2.1002613374681203	0.027594654182656886	2.2161275568589804	10.0	0.5659862579859221	False	False										PRRT3	-
chr3	ENSG00000163704.7	10025356	0.0443248289913767	0.0426327250233544	False	False	10025366	A	T	0.11253135284355728	0.06609649337448648	0.09003073219838212	42.0	1.7025313613232447	0.027594654182656886	2.2161275568589804	10.0	0.5659862579859221	False	False										PRRT3	-
chr3	ENSG00000163704.7	10083590	-0.0146744860315553	0.0256425189597762	False	False	10083600	T	A	-0.10338112122661296	0.06502176965408131	0.11319702599231027	34.0	1.5899462868606176	0.027594654182656886	2.2161275568589804	10.0	0.5659862579859221	False	False										PRRT3	-
chr3	ENSG00000163704.7	9962768	0.0036620621741156796	0.0173473719700559	False	False	9962794	ATTC	AATG	0.017416112378442945	0.061075457336940885	0.7757438801545179	0.0	0.28515729783834104	0.027594654182656886	2.2161275568589804	10.0	0.5659862579859221	False	False										PRRT3	-
chr3	ENSG00000163704.7	9963141	0.0152322275674299	0.0257515542215764	False	False	9963170	AAAAC	GTTTT	0.04187829650717877	0.06160854615429456	0.4972617838943286	5.0	0.6797481700395481	0.027594654182656886	2.2161275568589804	10.0	0.5659862579859221	False	False										PRRT3	-
chr3	ENSG00000163704.7	9978236	0.0687732724529839	0.0431594515098493	True	False	9978260	AT	AT	0.12778467698218374	0.06388757878770339	0.04660638060632857	27.0	2.0001490024658564	0.027594654182656886	2.2161275568589804	10.0	0.5659862579859221	False	False										PRRT3	-
chr3	ENSG00000114098.13	137872607	-0.00347907105118725	0.0190070724877502	False	False	137872651	AG	CT	0.06388635835927403	0.06362742586349532	0.3163317186120799	22.0	1.0040695107850854	0.06549638280097535	1.850538629914152	12.0	1.0	False	False										ARMC8	+
chr3	ENSG00000114098.13	137873135	-0.00255950360382308	0.0179222426674377	False	False	137873146	T	A	-0.12009789503683024	0.0648988857057265	0.06549638280097535	34.0	1.850538629914152	0.06549638280097535	1.850538629914152	12.0	1.0	True	False	137872949.0	0.2234157132980896	0.39708076278044313	chr3:137872949						ARMC8	+
chr3	ENSG00000114098.13	137876887	0.009374066046477891	0.0276495304088814	False	False	137876919	CTTT	AAAG	0.09593483086326884	0.0671090194529915	0.1542684098314679	48.0	1.4295370673754106	0.06549638280097535	1.850538629914152	12.0	1.0	False	False										ARMC8	+
chr3	ENSG00000114098.13	137879767	0.00486778153474862	0.0330047359550819	False	False	137879787	A	T						0.06549638280097535	1.850538629914152	12.0	1.0	False	False										ARMC8	+
chr3	ENSG00000114098.13	137894866	0.0037359807998669295	0.0192735070413323	False	False	137894900	GTTT	AAAC	0.09184032790440512	0.061994165584770736	0.13971094796507494	10.0	1.481435019539424	0.06549638280097535	1.850538629914152	12.0	1.0	False	False										ARMC8	+
chr3	ENSG00000114098.13	137900493	-0.0005433721469292389	0.0140830484222363	False	False	137900532	ATCT	AGAT	0.0237377314917167	0.06164526632037212	0.7004969169805533	5.0	0.38506981814874586	0.06549638280097535	1.850538629914152	12.0	1.0	False	False										ARMC8	+
chr3	ENSG00000114098.13	137905414	-0.00643804709461516	0.0227670063998328	False	False	137905437	AC	GT	-0.06261673104992745	0.06201504192276204	0.3135802885663035	9.0	1.0097023094480013	0.06549638280097535	1.850538629914152	12.0	1.0	False	False										ARMC8	+
chr3	ENSG00000114098.13	138041328	0.00477661875947363	0.0275132520549778	False	False	138041368	GT	AC	0.009549540213307013	0.06427950350937721	0.8820223813211082	26.0	0.14856275627446172	0.06549638280097535	1.850538629914152	12.0	1.0	False	False										ARMC8	+
chr3	ENSG00000114098.13	138061846	0.00502876655143993	0.0181481756820853	False	False	138061856	T	A	0.025800234785746355	0.06297310927377776	0.6823723085500706	16.0	0.4097024123992186	0.06549638280097535	1.850538629914152	12.0	1.0	False	False										ARMC8	+
chr3	ENSG00000114098.13	138062015	0.0181293608999461	0.025861493572468	True	False	138062029	GT	AC	0.033844319944211554	0.061163946260239875	0.5804951931017821	1.0	0.5533377424702293	0.06549638280097535	1.850538629914152	12.0	1.0	False	False										ARMC8	+
chr3	ENSG00000114098.13	138064165	0.0027341434739392603	0.0143785132830032	False	False	138064180	T	A	-0.038444333108892184	0.06371053802547247	0.5467840304759408	22.0	0.603421887498761	0.06549638280097535	1.850538629914152	12.0	1.0	False	False										ARMC8	+
chr3	ENSG00000114098.13	138092719	-0.00011904681405748101	0.0131988143023851	False	False	138092754	ATTT	AAAT	-0.028534927971946494	0.06211167417689301	0.6463227739489517	9.0	0.45941328019398564	0.06549638280097535	1.850538629914152	12.0	1.0	False	False										ARMC8	+
chr3	ENSG00000114098.13	138112532	-0.006444592285880089	0.0170023220174458	False	False	138112548	T	A	-0.033136930372609584	0.06210285228515401	0.5940887485209789	9.0	0.5335814564596275	0.06549638280097535	1.850538629914152	12.0	1.0	False	False										ARMC8	+
chr3	ENSG00000118017.3	137872607	0.4999473954677	0.0340931003119734	False	False	137872651	AG	CT	0.5013784615432504	0.05516492781998579	3.427098767348087e-17	22.0	9.08871780235712	8.302180208819358e-21	10.382069802020194	6.0	5.8694569147417565e-18	False	False										A4GNT	-
chr3	ENSG00000118017.3	137873135	-0.536930205868416	0.0432755735653174	False	False	137873146	T	A	-0.5359152676878783	0.055191772343713384	6.027942394862565e-19	34.0	9.710057222848393	8.302180208819358e-21	10.382069802020194	6.0	5.8694569147417565e-18	False	False										A4GNT	-
chr3	ENSG00000118017.3	137879767	-0.0051462351419738605	0.0338783807040915	False	False	137879787	A	T						8.302180208819358e-21	10.382069802020194	6.0	5.8694569147417565e-18	False	False										A4GNT	-
chr3	ENSG00000118017.3	137894866	0.49553121050419896	0.0336249958499706	False	False	137894900	GTTT	AAAC	0.5105489620419856	0.053531840751605296	1.1586164646803694e-18	10.0	9.537295091551199	8.302180208819358e-21	10.382069802020194	6.0	5.8694569147417565e-18	False	False										A4GNT	-
chr3	ENSG00000118017.3	137900493	0.34768445960045	0.0379468359646246	False	False	137900532	ATCT	AGAT	0.3501502904742049	0.057758997589888124	4.638874640092615e-09	5.0	6.062263977647453	8.302180208819358e-21	10.382069802020194	6.0	5.8694569147417565e-18	False	False										A4GNT	-
chr3	ENSG00000118017.3	137905414	0.0178416497161106	0.0241430364255602	False	False	137905437	AC	GT	0.07696120625849102	0.06195268379860825	0.21526507412190585	9.0	1.2422578254829364	8.302180208819358e-21	10.382069802020194	6.0	5.8694569147417565e-18	False	False										A4GNT	-
chr3	ENSG00000138231.8	137872607	0.0349384535750695	0.0480671102564164	False	False	137872651	AG	CT	0.10492150288603284	0.06340576126756349	0.09924784452784567	22.0	1.654762923565868	0.027324642050691902	2.2216649138565936	6.0	0.3984596618185082	False	False										DBR1	-
chr3	ENSG00000138231.8	137873135	-0.00799588476393936	0.0281023307744993	False	False	137873146	T	A	-0.08567260021085846	0.06513169451698843	0.18967132144585716	34.0	1.3153749621624278	0.027324642050691902	2.2216649138565936	6.0	0.3984596618185082	False	False										DBR1	-
chr3	ENSG00000138231.8	137879767	0.00474318432534791	0.0301743319402938	False	False	137879787	A	T						0.027324642050691902	2.2216649138565936	6.0	0.3984596618185082	False	False										DBR1	-
chr3	ENSG00000138231.8	137894866	0.00314880541968977	0.0404981399166933	False	False	137894900	GTTT	AAAC	0.046893300602368654	0.062188791655663524	0.4515083636000912	10.0	0.7540474634402723	0.027324642050691902	2.2216649138565936	6.0	0.3984596618185082	False	False										DBR1	-
chr3	ENSG00000138231.8	137900493	-0.0320133609551423	0.0479430871432265	False	False	137900532	ATCT	AGAT	0.008832351959122273	0.06166023638597574	0.8862085366354302	5.0	0.14324226562860112	0.027324642050691902	2.2216649138565936	6.0	0.3984596618185082	False	False										DBR1	-
chr3	ENSG00000138231.8	137905414	0.00494218583949442	0.0184537001818831	False	False	137905437	AC	GT	0.09200039142314112	0.061873451869497775	0.1382543370435511	9.0	1.4869122158755013	0.027324642050691902	2.2216649138565936	6.0	0.3984596618185082	False	False										DBR1	-
chr3	ENSG00000181322.9	137894866	0.00866531076597631	0.018897147440406003	False	False	137894900	GTTT	AAAC	0.03070137053239265	0.06222793266741077	0.6221711484676493	10.0	0.49336960455495227	0.25129123167856765	1.15011427124349	10.0	1.0	False	False										NME9	-
chr3	ENSG00000181322.9	137900493	0.0156761706400493	0.0225701503898187	False	False	137900532	ATCT	AGAT	0.06225738450644727	0.061543023934153215	0.312655524364489	5.0	1.0116074987322425	0.25129123167856765	1.15011427124349	10.0	1.0	False	False										NME9	-
chr3	ENSG00000181322.9	137905414	0.001006908035585	0.0136888226481398	False	False	137905437	AC	GT	-0.003594598098133011	0.06213657515867652	0.9539127524948328	9.0	0.0578499553435892	0.25129123167856765	1.15011427124349	10.0	1.0	False	False										NME9	-
chr3	ENSG00000181322.9	138041328	-0.0217294796739874	0.0256192915440498	False	False	138041368	GT	AC	-0.055478797058917714	0.06418343105998459	0.3882357981186128	26.0	0.864378799055917	0.25129123167856765	1.15011427124349	10.0	1.0	False	False										NME9	-
chr3	ENSG00000181322.9	138061846	-0.01874196638775	0.031053786075987005	False	False	138061856	T	A	-0.02158078437153889	0.06297940800233873	0.7321367938601289	16.0	0.34266413508900384	0.25129123167856765	1.15011427124349	10.0	1.0	False	False										NME9	-
chr3	ENSG00000181322.9	138062015	-0.00853097301625287	0.0254220879028012	False	False	138062029	GT	AC	-0.008138563881559842	0.061196979307167484	0.8943017521027324	1.0	0.1329896340260481	0.25129123167856765	1.15011427124349	10.0	1.0	False	False										NME9	-
chr3	ENSG00000181322.9	138064165	0.00139295013466025	0.0178350435635726	False	False	138064180	T	A	-0.008650385761600293	0.06375528579477213	0.8921843681985473	22.0	0.13568107575340232	0.25129123167856765	1.15011427124349	10.0	1.0	False	False										NME9	-
chr3	ENSG00000181322.9	138092719	-0.00246526904384477	0.0149321933117214	False	False	138092754	ATTT	AAAT	0.01783851475092959	0.06212708942879715	0.7742428125877059	9.0	0.28712941351250687	0.25129123167856765	1.15011427124349	10.0	1.0	False	False										NME9	-
chr3	ENSG00000181322.9	138112532	0.00110020728328535	0.0172386332172678	False	False	138112548	T	A	0.02056472255960846	0.06212383610419864	0.7408910740002429	9.0	0.33102789282226236	0.25129123167856765	1.15011427124349	10.0	1.0	False	False										NME9	-
chr3	ENSG00000181322.9	138137839	0.0344261877358438	0.0306645367145594	True	False	138137868	AC	GT	0.0756191527396344	0.06574925173120047	0.25129123167856765	38.0	1.15011427124349	0.25129123167856765	1.15011427124349	10.0	1.0	True	False	138020275.0	0.32439418024491096	0.4933908803858997	chr3:138020275						NME9	-
chr3	ENSG00000158186.8	138041328	-0.0405339581330671	0.0533243680189599	False	False	138041368	GT	AC	-0.06300713580223498	0.06415471037240314	0.32702531798204115	26.0	0.9821123879523926	0.009593938684493396	2.609097186695506	10.0	0.2768198488195836	False	False										MRAS	+
chr3	ENSG00000158186.8	138061846	-0.0584128107007187	0.0557140280018347	False	False	138061856	T	A	-0.07726799191103713	0.06280574920055497	0.2197434388101777	16.0	1.230269408367385	0.009593938684493396	2.609097186695506	10.0	0.2768198488195836	False	False										MRAS	+
chr3	ENSG00000158186.8	138062015	-0.0443864060647219	0.0560456190780067	False	False	138062029	GT	AC	-0.05253266094943854	0.06111450294458085	0.3907930047796718	1.0	0.8595776520849003	0.009593938684493396	2.609097186695506	10.0	0.2768198488195836	False	False										MRAS	+
chr3	ENSG00000158186.8	138064165	-0.0158579290284277	0.0254052808432913	False	False	138064180	T	A	-0.08514225139114581	0.06352615481549681	0.181393848114259	22.0	1.3402708166176602	0.009593938684493396	2.609097186695506	10.0	0.2768198488195836	False	False										MRAS	+
chr3	ENSG00000158186.8	138092719	-0.0899673123953842	0.0566261799831423	True	False	138092754	ATTT	AAAT	-0.1193458253956348	0.061692867805540993	0.0541387962666214	9.0	1.93451576561198	0.009593938684493396	2.609097186695506	10.0	0.2768198488195836	False	False										MRAS	+
chr3	ENSG00000158186.8	138112532	0.00415861637944926	0.0254161958537547	False	False	138112548	T	A	-0.025580106826559926	0.062116643860850036	0.6808210371144119	9.0	0.4118076128495117	0.009593938684493396	2.609097186695506	10.0	0.2768198488195836	False	False										MRAS	+
chr3	ENSG00000158186.8	138137839	0.00122839270251072	0.0193600608331308	False	False	138137868	AC	GT	-0.10197960670363984	0.06559427864156156	0.1213917867131685	38.0	1.5547027700526304	0.009593938684493396	2.609097186695506	10.0	0.2768198488195836	False	False										MRAS	+
chr3	ENSG00000158186.8	138162579	-0.0119064554746581	0.0276678254654295	False	False	138162598	GT	AC	-0.09895087643087948	0.06561444446135309	0.13291013495421744	38.0	1.5080654456986458	0.009593938684493396	2.609097186695506	10.0	0.2768198488195836	False	False										MRAS	+
chr3	ENSG00000158186.8	138218609	-0.008439949968537691	0.0317320625694918	False	False	138218648	AC	GT	-0.05249988887452356	0.06328503003696663	0.4075718281155921	19.0	0.8295783196098168	0.009593938684493396	2.609097186695506	10.0	0.2768198488195836	False	False										MRAS	+
chr3	ENSG00000114113.2	139093133	-0.0128299257247257	0.0253079885417676	False	False	139093172	ATG	ATC	-0.059464861811842726	0.06155352334788624	0.3348978691955251	5.0	0.9660675551545785	0.08779064148949023	1.7134728578478524	11.0	1.0	False	False										RBP2	-
chr3	ENSG00000114113.2	139145622	-0.00469241139886403	0.0303386814978733	False	False	139145648	GT	AC	0.03617294948478402	0.06632889343655543	0.5860432214343739	41.0	0.5453573489716662	0.08779064148949023	1.7134728578478524	11.0	1.0	False	False										RBP2	-
chr3	ENSG00000114113.2	139162609	0.00935017495226633	0.0220110859101533	False	False	139162620	A	T	-0.02822268339871483	0.06479455185565787	0.6635421606396013	30.0	0.4355718589054555	0.08779064148949023	1.7134728578478524	11.0	1.0	False	False										RBP2	-
chr3	ENSG00000114113.2	139177035	-0.00864550241402215	0.0397891409727738	False	False	139177045	T	A	0.019809002377159685	0.0637451609330256	0.7562515142664619	22.0	0.3107530373634508	0.08779064148949023	1.7134728578478524	11.0	1.0	False	False										RBP2	-
chr3	ENSG00000114113.2	139178666	-0.0191360183529562	0.0372977424223114	False	False	139178698	GT	AC	-0.06981916029755855	0.06284035216751327	0.2676031193004675	16.0	1.111056158810853	0.08779064148949023	1.7134728578478524	11.0	1.0	False	False										RBP2	-
chr3	ENSG00000114113.2	139187490	0.0554252592429245	0.0409330837824407	True	False	139187532	AC	GT	0.10448471622437153	0.06097833166473725	0.08779064148949023	2.0	1.7134728578478524	0.08779064148949023	1.7134728578478524	11.0	1.0	True	False	139272957.0	0.033365158383197736	0.18174966911957893	chr3:139272957						RBP2	-
chr3	ENSG00000114113.2	139188506	0.00498489470302264	0.0214138556770147	False	False	139188577	ATCT	AGAT	-0.058250658576604865	0.06339223967895184	0.3590446073152449	20.0	0.9188925785177119	0.08779064148949023	1.7134728578478524	11.0	1.0	False	False										RBP2	-
chr3	ENSG00000114113.2	139222864	0.0124459021638966	0.0284792547722052	False	False	139222903	AC	GT	-0.03588968275538943	0.0660392873233969	0.5873420567161127	39.0	0.5434595709616957	0.08779064148949023	1.7134728578478524	11.0	1.0	False	False										RBP2	-
chr3	ENSG00000114113.2	139227597	0.0248041796755186	0.0363423680906703	False	False	139227608	A	T	0.030449078541430655	0.06663575462053982	0.6481492306624808	43.0	0.45694805611228156	0.08779064148949023	1.7134728578478524	11.0	1.0	False	False										RBP2	-
chr3	ENSG00000114113.2	139259249	0.0529817088818342	0.0410224178019825	False	False	139259274	AAAT	ATTT	0.08042330136493556	0.0610007703210882	0.1885002380108068	1.0	1.3183981274599235	0.08779064148949023	1.7134728578478524	11.0	1.0	False	False										RBP2	-
chr3	ENSG00000114113.2	139295968	-0.0064150115461204795	0.0227813463815948	False	False	139295979	A	T	-0.044257085945078295	0.06766218403484597	0.5137439140923576	50.0	0.6540889357382542	0.08779064148949023	1.7134728578478524	11.0	1.0	False	False										RBP2	-
chr3	ENSG00000175110.7	139093133	0.0444442786947618	0.0302845447386603	False	False	139093172	ATG	ATC	0.08427911285601163	0.06144325742217091	0.17133905440708624	5.0	1.3716576300136185	0.008606063318287482	2.6513337673910633	21.0	0.42436952609463074	False	False										MRPS22	+
chr3	ENSG00000175110.7	139145622	0.035693399995672004	0.031699189934941	False	False	139145648	GT	AC	0.09218872976848563	0.06608968802992511	0.1644083493107228	41.0	1.3949033883583017	0.008606063318287482	2.6513337673910633	21.0	0.42436952609463074	False	False										MRPS22	+
chr3	ENSG00000175110.7	139162609	-0.063910889075838	0.0328736805430573	True	False	139162620	A	T	-0.12869829731724267	0.06428131281791889	0.0464076742449024	30.0	2.0021105928839567	0.008606063318287482	2.6513337673910633	21.0	0.42436952609463074	False	False										MRPS22	+
chr3	ENSG00000175110.7	138737433	-0.0027191044476255	0.0153959067061663	False	False	138737472	AC	GT	0.017563549444628825	0.06374783661978553	0.7831511150380213	22.0	0.27551600769425316	0.008606063318287482	2.6513337673910633	21.0	0.42436952609463074	False	False										MRPS22	+
chr3	ENSG00000175110.7	138764774	-0.0054928686732369	0.0176620743210821	False	False	138764800	T	A	-0.025616262166612516	0.06426134035407054	0.6905200512458531	26.0	0.3986263284498997	0.008606063318287482	2.6513337673910633	21.0	0.42436952609463074	False	False										MRPS22	+
chr3	ENSG00000175110.7	138785930	-0.00969143052438387	0.0201741407299649	False	False	138785964	ATTT	AAAT	-0.059285291081747224	0.06313430934955568	0.3486194158050264	18.0	0.93903444406911	0.008606063318287482	2.6513337673910633	21.0	0.42436952609463074	False	False										MRPS22	+
chr3	ENSG00000175110.7	138841430	-0.0034077975223105	0.0157595463827692	False	False	138841448	AC	GT	-0.016303819058198468	0.06130578434005489	0.7904894348488127	2.0	0.26594258981768165	0.008606063318287482	2.6513337673910633	21.0	0.42436952609463074	False	False										MRPS22	+
chr3	ENSG00000175110.7	138845976	-0.015391296094853001	0.0233382334605926	False	False	138846024	GT	AC	-0.0341166699760667	0.0645121452657607	0.5974044615268584	28.0	0.5288410397068883	0.008606063318287482	2.6513337673910633	21.0	0.42436952609463074	False	False										MRPS22	+
chr3	ENSG00000175110.7	138858319	0.0010252097560710198	0.018023613952724	False	False	138858336	T	A	-0.0039108241942251015	0.062256804536231086	0.9499603749195452	10.0	0.06281761846529002	0.008606063318287482	2.6513337673910633	21.0	0.42436952609463074	False	False										MRPS22	+
chr3	ENSG00000175110.7	138869240	0.000736182570031431	0.020685852427246004	False	False	138869252	T	A	-0.02859547929581902	0.06634518923510935	0.6668696684445377	41.0	0.4310105921091641	0.008606063318287482	2.6513337673910633	21.0	0.42436952609463074	False	False										MRPS22	+
chr3	ENSG00000175110.7	138876907	0.00348207991880113	0.0257702383251385	False	False	138876959	GT	AC	-0.043695770728900664	0.06587506883489208	0.5077945606703305	38.0	0.6633127145326989	0.008606063318287482	2.6513337673910633	21.0	0.42436952609463074	False	False										MRPS22	+
chr3	ENSG00000175110.7	138882363	0.0210463068108869	0.0312122585660293	False	False	138882409	AC	GT	-0.0031764172082053115	0.06482004534772537	0.9609575050194652	30.0	0.049003625208305666	0.008606063318287482	2.6513337673910633	21.0	0.42436952609463074	False	False										MRPS22	+
chr3	ENSG00000175110.7	138885320	0.0221689410687586	0.0356202549849353	False	False	138885337	T	A	-0.06833888795618599	0.06884523002437506	0.3220252636236735	58.0	0.9926452120501333	0.008606063318287482	2.6513337673910633	21.0	0.42436952609463074	False	False										MRPS22	+
chr3	ENSG00000175110.7	138946402	0.0038693218931724897	0.0162563491088315	False	False	138946445	GT	AC	0.0627499911525804	0.06775064196510347	0.35537597288565137	51.0	0.9261903552869836	0.008606063318287482	2.6513337673910633	21.0	0.42436952609463074	False	False										MRPS22	+
chr3	ENSG00000175110.7	138951575	-0.00684042245882699	0.0175424708291409	False	False	138951593	A	T	-0.02220027415843108	0.06260699540652392	0.7231843387800306	13.0	0.3545973419468348	0.008606063318287482	2.6513337673910633	21.0	0.42436952609463074	False	False										MRPS22	+
chr3	ENSG00000175110.7	138966095	0.0105330323148218	0.0225205519851669	False	False	138966111	T	A	0.05290378587572903	0.06392878945088674	0.4087382976103705	24.0	0.8275424316672277	0.008606063318287482	2.6513337673910633	21.0	0.42436952609463074	False	False										MRPS22	+
chr3	ENSG00000175110.7	138990552	-0.00119065076053461	0.0136196881185363	False	False	138990592	AC	GT	-0.04552215418665896	0.06586969130422536	0.4902033345671742	38.0	0.6910940872094058	0.008606063318287482	2.6513337673910633	21.0	0.42436952609463074	False	False										MRPS22	+
chr3	ENSG00000175110.7	138993337	0.00617770420434544	0.0176853530140456	False	False	138993368	AC	GT	0.006380151050726481	0.066665309775277	0.923840677697744	43.0	0.09570421366424935	0.008606063318287482	2.6513337673910633	21.0	0.42436952609463074	False	False										MRPS22	+
chr3	ENSG00000175110.7	139027652	-0.0315276462438339	0.0417579657778352	False	False	139027698	CCCT	AGGG						0.008606063318287482	2.6513337673910633	21.0	0.42436952609463074	False	False										MRPS22	+
chr3	ENSG00000175110.7	139046845	0.00233750898372793	0.0158807397838356	False	False	139046869	GT	AC	-0.035134960265863234	0.06346085707992777	0.5803187525770377	20.0	0.5536477426015758	0.008606063318287482	2.6513337673910633	21.0	0.42436952609463074	False	False										MRPS22	+
chr3	ENSG00000175110.7	139057392	0.00470214052988291	0.0337393060580718	False	False	139057408	AC	GT	0.07577107697822799	0.061368816231514765	0.2180460544193305	4.0	1.2346836981893294	0.008606063318287482	2.6513337673910633	21.0	0.42436952609463074	False	False										MRPS22	+
chr3	ENSG00000184432.5	139093133	0.0705586098265627	0.0316231261296874	True	False	139093172	ATG	ATC	0.07811202159543076	0.06147423683942435	0.2049772732849376	5.0	1.2706464628339453	0.0438999374459426	2.0246733412468525	11.0	0.8183103605495577	False	False										COPB2	-
chr3	ENSG00000184432.5	139145622	-0.00339274506100455	0.0148816527948997	False	False	139145648	GT	AC	0.006557898614931697	0.06637090393927884	0.9213788419496516	41.0	0.09880682988635144	0.0438999374459426	2.0246733412468525	11.0	0.8183103605495577	False	False										COPB2	-
chr3	ENSG00000184432.5	139162609	-0.0345882716823395	0.0337625149792548	False	False	139162620	A	T	-0.045071347290864185	0.06475449997838922	0.4870865433256628	30.0	0.6960342108410384	0.0438999374459426	2.0246733412468525	11.0	0.8183103605495577	False	False										COPB2	-
chr3	ENSG00000184432.5	139177035	-0.001974114722304	0.0143269446971487	False	False	139177045	T	A	0.020897561351160426	0.06374374804126183	0.7433137256287757	22.0	0.3278370348984385	0.0438999374459426	2.0246733412468525	11.0	0.8183103605495577	False	False										COPB2	-
chr3	ENSG00000184432.5	139178666	-0.00106643937671916	0.0174340532812197	False	False	139178698	GT	AC	-0.09371368786055956	0.06271685378620001	0.13636541772436075	16.0	1.4942345191617372	0.0438999374459426	2.0246733412468525	11.0	0.8183103605495577	False	False										COPB2	-
chr3	ENSG00000184432.5	139188506	-0.0114182025450171	0.0211148259164921	False	False	139188577	ATCT	AGAT	-0.03754775396090677	0.0634552854433382	0.5545771871142735	20.0	0.5917198811505573	0.0438999374459426	2.0246733412468525	11.0	0.8183103605495577	False	False										COPB2	-
chr3	ENSG00000184432.5	138990552	-0.00402941718076779	0.0200756129260377	False	False	138990592	AC	GT	0.09411023208416314	0.06564539999172979	0.15304017059691735	38.0	1.4336150300861819	0.0438999374459426	2.0246733412468525	11.0	0.8183103605495577	False	False										COPB2	-
chr3	ENSG00000184432.5	138993337	-0.0048240759351837	0.017431504461431	False	False	138993368	AC	GT	-0.1250459382580151	0.06614339685948914	0.059972498488192215	43.0	1.8905279165455444	0.0438999374459426	2.0246733412468525	11.0	0.8183103605495577	False	False										COPB2	-
chr3	ENSG00000184432.5	139027652	0.00315032975340919	0.0303221158281572	False	False	139027698	CCCT	AGGG						0.0438999374459426	2.0246733412468525	11.0	0.8183103605495577	False	False										COPB2	-
chr3	ENSG00000184432.5	139046845	0.0259668015544861	0.0307031328105762	False	False	139046869	GT	AC	0.014648736419527396	0.06349325003879673	0.8177277618056221	20.0	0.23071328701202845	0.0438999374459426	2.0246733412468525	11.0	0.8183103605495577	False	False										COPB2	-
chr3	ENSG00000184432.5	139057392	-0.00738017487998335	0.0215408411259295	False	False	139057408	AC	GT	0.013078597163893169	0.061540481573791675	0.8318651973395814	4.0	0.21252022781477498	0.0438999374459426	2.0246733412468525	11.0	0.8183103605495577	False	False										COPB2	-
chr3	ENSG00000114115.5	139145622	-0.00361110800614616	0.0161172855392881	False	False	139145648	GT	AC	-0.061042908519171005	0.0662485562412551	0.3578081299226431	41.0	0.921422472919608	4.165631260060083e-07	5.190137591668536	13.0	7.636658279247204e-05	False	False										RBP1	-
chr3	ENSG00000114115.5	139162609	0.0112889370034149	0.0413370699573837	False	False	139162620	A	T	0.06801471905119832	0.06467026897302691	0.2939967861776052	30.0	1.0517154193307334	4.165631260060083e-07	5.190137591668536	13.0	7.636658279247204e-05	False	False										RBP1	-
chr3	ENSG00000114115.5	139177035	-0.0495854006560909	0.0537325348097409	False	False	139177045	T	A	-0.16499243805739386	0.06288386170183963	0.009240094118623685	22.0	2.623764406195288	4.165631260060083e-07	5.190137591668536	13.0	7.636658279247204e-05	False	False										RBP1	-
chr3	ENSG00000114115.5	139178666	-0.00707517658833403	0.0252091430304942	False	False	139178698	GT	AC	-0.1056770736052132	0.062641343544725	0.0928372973169055	16.0	1.6870179920352653	4.165631260060083e-07	5.190137591668536	13.0	7.636658279247204e-05	False	False										RBP1	-
chr3	ENSG00000114115.5	139187490	0.0296356693917061	0.0353167513801911	False	False	139187532	AC	GT	0.11788589503251838	0.060886400933360875	0.05390726389279033	2.0	1.936161330369034	4.165631260060083e-07	5.190137591668536	13.0	7.636658279247204e-05	False	False										RBP1	-
chr3	ENSG00000114115.5	139188506	0.00660116209819203	0.0225479726471471	False	False	139188577	ATCT	AGAT	0.10940109777584618	0.06311891618097258	0.08429352982331215	20.0	1.7332537438091424	4.165631260060083e-07	5.190137591668536	13.0	7.636658279247204e-05	False	False										RBP1	-
chr3	ENSG00000114115.5	139222864	0.000829742840598709	0.0155599112999809	False	False	139222903	AC	GT	0.020413623812527308	0.06606808992537885	0.7576187517917384	39.0	0.308978567952905	4.165631260060083e-07	5.190137591668536	13.0	7.636658279247204e-05	False	False										RBP1	-
chr3	ENSG00000114115.5	139227597	0.0128552170184423	0.0250143761479123	False	False	139227608	A	T	0.0037855863928123452	0.06666618897614403	0.9547674921078764	43.0	0.05678420277131767	4.165631260060083e-07	5.190137591668536	13.0	7.636658279247204e-05	False	False										RBP1	-
chr3	ENSG00000114115.5	139295968	0.00593592127961309	0.0203595484044005	False	False	139295979	A	T	-0.06257432813102021	0.06759581895825653	0.35561878405166136	50.0	0.9257129966819794	4.165631260060083e-07	5.190137591668536	13.0	7.636658279247204e-05	False	False										RBP1	-
chr3	ENSG00000114115.5	139324757	-0.00335930930258153	0.0179575411149063	False	False	139324769	T	A	0.07412610243963871	0.06491537257993005	0.25465770875088245	32.0	1.141888269197986	4.165631260060083e-07	5.190137591668536	13.0	7.636658279247204e-05	False	False										RBP1	-
chr3	ENSG00000114115.5	139334260	-0.00558183008478158	0.0267370603968012	False	False	139334328	ATCT	AGAT	-0.1716133383447304	0.06538765669472497	0.009265410750130269	41.0	2.6245525076076777	4.165631260060083e-07	5.190137591668536	13.0	7.636658279247204e-05	False	False										RBP1	-
chr3	ENSG00000114115.5	139355178	0.0018457169075456101	0.0174732670199317	False	False	139355188	A	T	0.05683748058762824	0.06458005640565456	0.3796844365941293	29.0	0.880108871856786	4.165631260060083e-07	5.190137591668536	13.0	7.636658279247204e-05	False	False										RBP1	-
chr3	ENSG00000163864.10	139187490	-0.0151144124677363	0.0263504947886942	False	False	139187532	AC	GT	-0.08053236227829055	0.06111478595645485	0.1887301393533703	2.0	1.317723052088753	1.9641065095176142e-07	5.389956899057281	18.0	5.149952018719235e-05	False	False										NMNAT3	-
chr3	ENSG00000163864.10	139188506	0.015338223352918	0.0228364833996262	False	False	139188577	ATCT	AGAT	0.08571493534385259	0.06326636438372821	0.17670578057594274	20.0	1.3548263153540405	1.9641065095176142e-07	5.389956899057281	18.0	5.149952018719235e-05	False	False										NMNAT3	-
chr3	ENSG00000163864.10	139222864	-0.0250691997375879	0.0304029922423938	False	False	139222903	AC	GT	-0.02580350427780252	0.06605985704283339	0.6964501833120935	39.0	0.39060793396921	1.9641065095176142e-07	5.389956899057281	18.0	5.149952018719235e-05	False	False										NMNAT3	-
chr3	ENSG00000163864.10	139227597	-0.0230873125770947	0.0333104899356315	False	False	139227608	A	T	-0.01990624233859048	0.06665345674176608	0.7654806040009485	43.0	0.29865281279728323	1.9641065095176142e-07	5.389956899057281	18.0	5.149952018719235e-05	False	False										NMNAT3	-
chr3	ENSG00000163864.10	139259249	0.0022430124704800897	0.0147411447494598	False	False	139259274	AAAT	ATTT	0.017701681844249032	0.06118941704475307	0.7725815234495793	1.0	0.28929319315629815	1.9641065095176142e-07	5.389956899057281	18.0	5.149952018719235e-05	False	False										NMNAT3	-
chr3	ENSG00000163864.10	139295968	0.101164860945283	0.0361590087636373	False	False	139295979	A	T	0.1506884035353251	0.06695517482587278	0.02540974998400257	50.0	2.250586365089979	1.9641065095176142e-07	5.389956899057281	18.0	5.149952018719235e-05	False	False										NMNAT3	-
chr3	ENSG00000163864.10	139324757	0.0757371899390952	0.045659250706244	False	False	139324769	T	A	0.2117842149640595	0.06361788224953338	0.0010111142128710214	32.0	3.3290044791708366	1.9641065095176142e-07	5.389956899057281	18.0	5.149952018719235e-05	False	False										NMNAT3	-
chr3	ENSG00000163864.10	139334260	0.0261900270129148	0.0284907988269502	False	False	139334328	ATCT	AGAT	0.035609138846097094	0.06633023739657894	0.5918995985233276	41.0	0.5368462445444779	1.9641065095176142e-07	5.389956899057281	18.0	5.149952018719235e-05	False	False										NMNAT3	-
chr3	ENSG00000163864.10	139355178	0.00196968819425852	0.0145919638088472	False	False	139355188	A	T	0.09911749905373443	0.06436609860890351	0.12490709655092648	29.0	1.5399022341867385	1.9641065095176142e-07	5.389956899057281	18.0	5.149952018719235e-05	False	False										NMNAT3	-
chr3	ENSG00000163864.10	139368165	-0.20450337140768104	0.0543784332001962	False	False	139368196	AAAC	GTTT	-0.22850787831553346	0.0603765157334097	0.00019108902673282944	8.0	3.7847145622728817	1.9641065095176142e-07	5.389956899057281	18.0	5.149952018719235e-05	False	False										NMNAT3	-
chr3	ENSG00000163864.10	139384568	0.128581503393533	0.0309629522832942	False	False	139384601	AG	CT	0.1915949901587775	0.06514272232574454	0.003608463226218743	41.0	2.9411572516222395	1.9641065095176142e-07	5.389956899057281	18.0	5.149952018719235e-05	False	False										NMNAT3	-
chr3	ENSG00000163864.10	139390448	0.07601924651955701	0.0374981984479326	False	False	139390478	AC	GT	0.08459212666678917	0.06179507610786545	0.17220772209027113	8.0	1.3689137063142487	1.9641065095176142e-07	5.389956899057281	18.0	5.149952018719235e-05	False	False										NMNAT3	-
chr3	ENSG00000163864.10	139397189	0.17647207713871502	0.0330483140636688	False	False	139397227	A	T	0.1986911337333714	0.06592611500543058	0.002880725258987516	47.0	3.013845631841107	1.9641065095176142e-07	5.389956899057281	18.0	5.149952018719235e-05	False	False										NMNAT3	-
chr3	ENSG00000163864.10	139437154	0.0903307472430231	0.0376537413043076	False	False	139437191	GT	AC	0.13510250938468035	0.061330937982896724	0.028479934500941682	7.0	2.202844336448208	1.9641065095176142e-07	5.389956899057281	18.0	5.149952018719235e-05	False	False										NMNAT3	-
chr3	ENSG00000163864.10	139457502	-0.0417214967873724	0.0380150211594031	False	False	139457550	GT	AC	-0.166859175424319	0.06235889721849541	0.007947977004205846	18.0	2.675787784374564	1.9641065095176142e-07	5.389956899057281	18.0	5.149952018719235e-05	False	False										NMNAT3	-
chr3	ENSG00000163864.10	139480511	-0.103862282905439	0.0374190269867979	False	False	139480524	AT	AT	-0.071304370513745	0.0616229512223309	0.2482823549918161	6.0	1.157107361776366	1.9641065095176142e-07	5.389956899057281	18.0	5.149952018719235e-05	False	False										NMNAT3	-
chr3	ENSG00000163864.10	139483642	-0.11086228097698898	0.0294853906986652	False	False	139483660	AC	GT	-0.10177579984250804	0.06076753130021365	0.09513235679464066	0.0	1.6748384814202615	1.9641065095176142e-07	5.389956899057281	18.0	5.149952018719235e-05	False	False										NMNAT3	-
chr3	ENSG00000114120.7	140572855	0.0053889938353456	0.0195019443842033	False	False	140572884	GT	AC	0.039538128303074134	0.06532092819206586	0.5455726559700429	34.0	0.6052903624825802	0.05128810902584264	1.9581660798704073	7.0	0.6725803382308976	False	False										SLC25A36	+
chr3	ENSG00000114120.7	140631198	0.00356044130111894	0.0339669694053028	False	False	140631245	CT	AG	-0.12101415131238595	0.06179973831453293	0.05128810902584264	10.0	1.9581660798704073	0.05128810902584264	1.9581660798704073	7.0	0.6725803382308976	True	False	140732350.0	0.09029269387098214	0.25436528356163435	chr3:140732350						SLC25A36	+
chr3	ENSG00000114120.7	140667180	0.0522097904199884	0.0894131244320192	True	False	140667196	T	A						0.05128810902584264	1.9581660798704073	7.0	0.6725803382308976	False	False										SLC25A36	+
chr3	ENSG00000114120.7	140669726	0.0094434231968408	0.0211588437959998	False	False	140669783	GT	AC	-0.0035641820517447217	0.06537162982133007	0.9565659229714908	34.0	0.05452184780287927	0.05128810902584264	1.9581660798704073	7.0	0.6725803382308976	False	False										SLC25A36	+
chr3	ENSG00000114120.7	140699537	0.0166538838496579	0.0297017619523158	False	False	140699547	C	G	-0.026541162161441097	0.06634894960181982	0.6895151210864146	41.0	0.40002384846667	0.05128810902584264	1.9581660798704073	7.0	0.6725803382308976	False	False										SLC25A36	+
chr3	ENSG00000114120.7	140722934	0.0130023647869307	0.0249786710723437	False	False	140722982	GT	AC	0.12680867226334666	0.06702822824685402	0.05982776674400692	49.0	1.89186967312236	0.05128810902584264	1.9581660798704073	7.0	0.6725803382308976	False	False										SLC25A36	+
chr3	ENSG00000114120.7	140729705	0.00887715633873693	0.0449745715591861	False	False	140729732	AT	AT	0.05811239447341996	0.0645753087522953	0.3690704530146781	29.0	0.8999166337141886	0.05128810902584264	1.9581660798704073	7.0	0.6725803382308976	False	False										SLC25A36	+
chr3	ENSG00000114120.7	140790323	0.00128164836753951	0.0129587079164226	False	False	140790337	T	A	0.0036517455981939025	0.061779794393026284	0.9529103009623666	6.0	0.05910906039865539	0.05128810902584264	1.9581660798704073	7.0	0.6725803382308976	False	False										SLC25A36	+
chr3	ENSG00000175093.4	140699537	0.0173832656675466	0.0401002340379999	False	False	140699547	C	G	0.11369636513701817	0.06594194271183315	0.08603511259257804	41.0	1.7241888919450288	0.08603511259257804	1.7241888919450288	14.0	1.0	True	False	140732350.0	0.3446495941473431	0.5106598322233501	chr3:140732350						SPSB4	+
chr3	ENSG00000175093.4	140722934	-0.0032993152890467103	0.0178631339023514	False	False	140722982	GT	AC	-0.06001638074006991	0.06745192890143684	0.3745683120869919	49.0	0.8897652256582311	0.08603511259257804	1.7241888919450288	14.0	1.0	False	False										SPSB4	+
chr3	ENSG00000175093.4	140729705	-0.00132393460655379	0.0192587883326461	False	False	140729732	AT	AT	-0.1015216656049584	0.06435041853588776	0.11597143754993268	29.0	1.5776380001062544	0.08603511259257804	1.7241888919450288	14.0	1.0	False	False										SPSB4	+
chr3	ENSG00000175093.4	140790323	0.0089297326926421	0.026390971518483	False	False	140790337	T	A	0.10384325981286648	0.06144620241780911	0.09221994017240287	6.0	1.689986617997556	0.08603511259257804	1.7241888919450288	14.0	1.0	False	False										SPSB4	+
chr3	ENSG00000175093.4	140851495	-0.00320950100391769	0.0216423193415717	False	False	140851513	AT	AT	0.049487362527119785	0.0638093781396738	0.4387626859508837	23.0	0.7755499892005807	0.08603511259257804	1.7241888919450288	14.0	1.0	False	False										SPSB4	+
chr3	ENSG00000175093.4	140854181	-6.85741700074965e-05	0.0208861151642728	False	False	140854205	ATT	AAT	-0.07671070709819207	0.06293345209105879	0.22401969505069835	17.0	1.218917833828643	0.08603511259257804	1.7241888919450288	14.0	1.0	False	False										SPSB4	+
chr3	ENSG00000175093.4	140891749	-0.00632985721347338	0.0191552985009604	False	False	140891759	T	A	-0.06747005539312698	0.06772973506590672	0.32027903561910903	51.0	0.9961659428827374	0.08603511259257804	1.7241888919450288	14.0	1.0	False	False										SPSB4	+
chr3	ENSG00000175093.4	140896030	-0.00266454200621835	0.0174083311691953	False	False	140896054	AC	GT	-0.07185748448598597	0.0625833775169613	0.251971154539022	14.0	1.1481880227143575	0.08603511259257804	1.7241888919450288	14.0	1.0	False	False										SPSB4	+
chr3	ENSG00000175093.4	140903087	0.00299203878798636	0.0260459585410346	False	False	140903110	GTTT	AAAC	0.0057512334002962	0.06142849573267094	0.9254779192465884	3.0	0.09362484514230729	0.08603511259257804	1.7241888919450288	14.0	1.0	False	False										SPSB4	+
chr3	ENSG00000175093.4	140903902	0.00325466468836797	0.014548849790953002	False	False	140903943	GTTTTT	AAAAAC	0.00965625122698263	0.06201447587868999	0.8763827269820014	8.0	0.1557096321489803	0.08603511259257804	1.7241888919450288	14.0	1.0	False	False										SPSB4	+
chr3	ENSG00000175093.4	140919625	0.00452198854116936	0.0157072527697829	False	False	140919690	ATGG	ATCC	0.04430147328063731	0.061837674645911875	0.4743753152021541	7.0	0.7164155756876622	0.08603511259257804	1.7241888919450288	14.0	1.0	False	False										SPSB4	+
chr3	ENSG00000175093.4	140967340	0.0123939732047091	0.0222444185180848	True	False	140967368	AT	AT	-0.025186995899517433	0.06549139494756824	0.7008958327326738	35.0	0.38458481331298394	0.08603511259257804	1.7241888919450288	14.0	1.0	False	False										SPSB4	+
chr3	ENSG00000175093.4	140801461	-0.00154968312642676	0.0148920077836345	False	False	140801506	ATCT	AGAT	-0.02493816750535658	0.06223791834445201	0.6889793236004751	10.0	0.4006908998359777	0.08603511259257804	1.7241888919450288	14.0	1.0	False	False										SPSB4	+
chr3	ENSG00000175093.4	140826797	0.000728222627610838	0.0153045143264682	False	False	140826817	A	T	0.04219553967909881	0.06306322434403516	0.5040472845303637	17.0	0.6690989894348762	0.08603511259257804	1.7241888919450288	14.0	1.0	False	False										SPSB4	+
chr3	ENSG00000155903.7	141402865	-0.0178757893469961	0.0264221796931151	False	False	141402881	T	A	-0.06353630859221887	0.06552056591749336	0.3331981853022974	36.0	0.9697155038652572	0.005059729603919069	2.830802493584442	15.0	0.23497708139990878	False	False										RASA2	+
chr3	ENSG00000155903.7	141363230	0.0235572765698223	0.0405381872653743	False	False	141363249	GTTT	AAAC	0.14430799800762314	0.060901535088847686	0.0185303278759646	4.0	2.3695297301963887	0.005059729603919069	2.830802493584442	15.0	0.23497708139990878	False	False										RASA2	+
chr3	ENSG00000155903.7	141106094	0.00722778001947655	0.0178268486069997	False	False	141106104	T	A	0.014309844297443938	0.06578843265857448	0.8280005228751726	37.0	0.21751307515879656	0.005059729603919069	2.830802493584442	15.0	0.23497708139990878	False	False										RASA2	+
chr3	ENSG00000155903.7	141112832	-0.00545910829279422	0.0195391019686135	False	False	141112871	T	A	-0.061631235573850224	0.06759979340129256	0.36292980021023613	50.0	0.9117074546069809	0.005059729603919069	2.830802493584442	15.0	0.23497708139990878	False	False										RASA2	+
chr3	ENSG00000155903.7	141143479	-0.000186335700088301	0.0133841181692012	False	False	141143508	GT	AC	-0.008789576202763336	0.062254875695554164	0.8878324281254826	10.0	0.1411869529022452	0.005059729603919069	2.830802493584442	15.0	0.23497708139990878	False	False										RASA2	+
chr3	ENSG00000155903.7	141181064	-0.000220669265624919	0.015517963828127	False	False	141181113	ATGG	ATCC	-0.07017495768494081	0.061510624613615374	0.254966333781356	5.0	1.140859130040562	0.005059729603919069	2.830802493584442	15.0	0.23497708139990878	False	False										RASA2	+
chr3	ENSG00000155903.7	141224611	0.0285353075319	0.0365394566613314	False	False	141224635	GT	AC	0.0961850469715007	0.061493760520670925	0.11899095893298114	6.0	1.5641431936687042	0.005059729603919069	2.830802493584442	15.0	0.23497708139990878	False	False										RASA2	+
chr3	ENSG00000155903.7	141239385	0.0381258040829878	0.0398112286919097	False	False	141239402	GT	AC	0.07065774975522572	0.06198167254336001	0.25534854209091085	9.0	1.1399781073315867	0.005059729603919069	2.830802493584442	15.0	0.23497708139990878	False	False										RASA2	+
chr3	ENSG00000155903.7	141253435	-0.0416015317045075	0.0454671987581785	False	False	141253445	T	A	-0.08371311784925567	0.06340513376256866	0.1879606036015564	21.0	1.3202892712557586	0.005059729603919069	2.830802493584442	15.0	0.23497708139990878	False	False										RASA2	+
chr3	ENSG00000155903.7	141256943	-0.0073430153144140005	0.0285176649287515	False	False	141256973	AC	GT	-0.07723376156293962	0.06343841880170144	0.2245909388723176	21.0	1.2174603816081901	0.005059729603919069	2.830802493584442	15.0	0.23497708139990878	False	False										RASA2	+
chr3	ENSG00000155903.7	141268305	0.00771461375005401	0.0201753920479836	False	False	141268356	GT	AC	0.038015903128021215	0.06423596708538018	0.5545259603902588	26.0	0.5918164675172061	0.005059729603919069	2.830802493584442	15.0	0.23497708139990878	False	False										RASA2	+
chr3	ENSG00000155903.7	141299398	0.0368249969871555	0.0451779625982478	False	False	141299426	AC	GT	0.10355002321921028	0.062408275770216785	0.09830254261003964	14.0	1.659235444998909	0.005059729603919069	2.830802493584442	15.0	0.23497708139990878	False	False										RASA2	+
chr3	ENSG00000155903.7	141313196	0.0268525011060124	0.029373378357682004	False	False	141313206	A	T	0.058055727704251416	0.06313887970120262	0.3587243435648906	18.0	0.9194925215492161	0.005059729603919069	2.830802493584442	15.0	0.23497708139990878	False	False										RASA2	+
chr3	ENSG00000155903.7	141320285	-0.042557578879199	0.042532399506067	True	False	141320304	A	T	-0.09862314313855773	0.06195376732222624	0.11263546989125282	10.0	1.591882905612685	0.005059729603919069	2.830802493584442	15.0	0.23497708139990878	False	False										RASA2	+
chr3	ENSG00000175066.11	141782678	-0.0220731242067333	0.0277058176867052	False	False	141782688	A	T	-0.016187391554230192	0.06273735931137707	0.7966016578197966	14.0	0.25801837584347764	0.00031639953572541263	3.652032502140394	18.0	0.03220526607398311	False	False										GK5	-
chr3	ENSG00000175066.11	141783997	-0.011176423053815002	0.025573224624786	False	False	141784009	T	A						0.00031639953572541263	3.652032502140394	18.0	0.03220526607398311	False	False										GK5	-
chr3	ENSG00000175066.11	141784333	0.0512137816420891	0.0333900080847444	False	False	141784369	GT	AC	0.05777098385250017	0.06457659049093516	0.3718946459318017	29.0	0.8946118618729133	0.00031639953572541263	3.652032502140394	18.0	0.03220526607398311	False	False										GK5	-
chr3	ENSG00000175066.11	141807161	0.104373550876873	0.0315885777716864	False	False	141807190	T	A	0.08234388850110856	0.06446495217316417	0.20272044811003467	29.0	1.2773435134166924	0.00031639953572541263	3.652032502140394	18.0	0.03220526607398311	False	False										GK5	-
chr3	ENSG00000175066.11	141822729	-0.0757954575413446	0.03095388402377	False	False	141822748	T	A	-0.08701666138402854	0.0614287463404893	0.157798978279473	5.0	1.416546268121926	0.00031639953572541263	3.652032502140394	18.0	0.03220526607398311	False	False										GK5	-
chr3	ENSG00000175066.11	141824959	0.0479362859934186	0.0343654717543979	False	False	141824969	A	T	0.034876013177566466	0.06604165893485929	0.5979474542154283	39.0	0.5280911130952464	0.00031639953572541263	3.652032502140394	18.0	0.03220526607398311	False	False										GK5	-
chr3	ENSG00000175066.11	141829797	-0.00298594808276108	0.024664416177127002	False	False	141829808	A	T						0.00031639953572541263	3.652032502140394	18.0	0.03220526607398311	False	False										GK5	-
chr3	ENSG00000175066.11	141832088	0.0593033246793787	0.0407008385316827	False	False	141832118	ATTT	AAAT	0.0617115883545199	0.06142844074867509	0.31600486986394105	4.0	1.0046093894358032	0.00031639953572541263	3.652032502140394	18.0	0.03220526607398311	False	False										GK5	-
chr3	ENSG00000175066.11	141840693	-0.00327699800698335	0.015740618566062	False	False	141840705	A	T	-0.04632158041789041	0.06796834472846705	0.4962744776144466	52.0	0.6815169709214595	0.00031639953572541263	3.652032502140394	18.0	0.03220526607398311	False	False										GK5	-
chr3	ENSG00000175066.11	141847760	0.0159426321183836	0.024162223560802002	False	False	141847770	T	A	-0.04898817782348462	0.06291844552621005	0.4369470103375088	16.0	0.7785980313686791	0.00031639953572541263	3.652032502140394	18.0	0.03220526607398311	False	False										GK5	-
chr3	ENSG00000175066.11	141864554	0.0667280840773415	0.0312172601999413	False	False	141864580	AAAT	ATTT	0.057932585296784536	0.06191320896597704	0.3502926456296235	8.0	0.9357063906769885	0.00031639953572541263	3.652032502140394	18.0	0.03220526607398311	False	False										GK5	-
chr3	ENSG00000175066.11	141892526	-0.0515092316146177	0.0324398351160329	False	False	141892559	AAAAAC	GTTTTT	-0.08297822990053877	0.06121766341976592	0.1764244523913324	3.0	1.3554622189932655	0.00031639953572541263	3.652032502140394	18.0	0.03220526607398311	False	False										GK5	-
chr3	ENSG00000175066.11	141918930	-0.0152488335267511	0.022820943773293998	False	False	141918981	AC	GT	-0.05296717177147034	0.06290565115536023	0.4005808604296892	16.0	0.8420097526795408	0.00031639953572541263	3.652032502140394	18.0	0.03220526607398311	False	False										GK5	-
chr3	ENSG00000175066.11	141946240	0.0506423433086147	0.0448876631978783	False	False	141946311	ACAT	ATGT	0.05044686156528769	0.06217801133549127	0.41792425691611057	10.0	0.8113296080360899	0.00031639953572541263	3.652032502140394	18.0	0.03220526607398311	False	False										GK5	-
chr3	ENSG00000175066.11	141948617	-0.0764428252353236	0.0418282046710746	False	False	141948628	AT	AT	-0.07155389885311852	0.06138798741064281	0.2448278214499625	4.0	1.1656009892370776	0.00031639953572541263	3.652032502140394	18.0	0.03220526607398311	False	False										GK5	-
chr3	ENSG00000175066.11	141960605	-0.004163163347287479	0.0299210359852731	False	False	141960615	T	A	-0.0051288792239436816	0.0623774657068353	0.934533170042736	11.0	0.08222327030804108	0.00031639953572541263	3.652032502140394	18.0	0.03220526607398311	False	False										GK5	-
chr3	ENSG00000175066.11	141990224	0.00413823741938964	0.0277772769223751	False	False	141990247	AAAC	GTTT	0.010582491398745664	0.0613105006054874	0.8630932753562341	2.0	0.1726048767215336	0.00031639953572541263	3.652032502140394	18.0	0.03220526607398311	False	False										GK5	-
chr3	ENSG00000175066.11	141995071	0.000937842876000207	0.019352475327865003	False	False	141995105	GT	AC	0.008097192419667944	0.061660620123780215	0.8956235973864799	5.0	0.1313186990888721	0.00031639953572541263	3.652032502140394	18.0	0.03220526607398311	False	False										GK5	-
chr3	ENSG00000175066.11	141995448	0.00108138889517016	0.0234052340199511	False	False	141995489	AAAT	ATTT	-0.0004594436709538302	0.06189843952599235	0.9940833941128648	7.0	0.007422540446450203	0.00031639953572541263	3.652032502140394	18.0	0.03220526607398311	False	False										GK5	-
chr3	ENSG00000114127.6	141946240	0.0018814639365300101	0.0150247088966289	False	False	141946311	ACAT	ATGT	0.055456699877359066	0.0621614724778553	0.37314951496028537	10.0	0.8921394179829834	0.00068307918873022	3.442122257788755	13.0	0.04612705240456718	False	False										XRN1	-
chr3	ENSG00000114127.6	141948617	-0.0462494546562245	0.0340614992713577	False	False	141948628	AT	AT	-0.09530249132796018	0.0612656113421827	0.12101010024823615	4.0	1.5555625617717836	0.00068307918873022	3.442122257788755	13.0	0.04612705240456718	False	False										XRN1	-
chr3	ENSG00000114127.6	141960605	0.0856363357062054	0.0323410904499368	False	False	141960615	T	A	0.12788392435488682	0.061866106895921286	0.03972532566445761	11.0	2.0671079977608544	0.00068307918873022	3.442122257788755	13.0	0.04612705240456718	False	False										XRN1	-
chr3	ENSG00000114127.6	141990224	-0.096519942066976	0.0311371012285337	False	False	141990247	AAAC	GTTT	-0.123636738293655	0.060843505561093414	0.04314274378179715	2.0	2.032044951280962	0.00068307918873022	3.442122257788755	13.0	0.04612705240456718	False	False										XRN1	-
chr3	ENSG00000114127.6	141995071	-0.00306001208186325	0.0145831197524614	False	False	141995105	GT	AC	0.009845626619966677	0.06165965284926805	0.8732581035920637	5.0	0.15967697132572412	0.00068307918873022	3.442122257788755	13.0	0.04612705240456718	False	False										XRN1	-
chr3	ENSG00000114127.6	141995448	0.0765071467038088	0.0337849214826868	False	False	141995489	AAAT	ATTT	0.1059078208841998	0.06155032621355059	0.08649581299711183	7.0	1.7206703424568317	0.00068307918873022	3.442122257788755	13.0	0.04612705240456718	False	False										XRN1	-
chr3	ENSG00000114127.6	142055275	0.0437930940261874	0.0407326049451968	False	False	142055311	AAGG	CCTT	0.07173460837871848	0.06185759532869875	0.24724564759817724	8.0	1.1596734078900945	0.00068307918873022	3.442122257788755	13.0	0.04612705240456718	False	False										XRN1	-
chr3	ENSG00000114127.6	142062297	-0.00196993159749721	0.0166872827458127	False	False	142062321	A	T	0.0015368714289901487	0.06681523157005337	0.9816693041047349	44.0	0.023001812504066445	0.00068307918873022	3.442122257788755	13.0	0.04612705240456718	False	False										XRN1	-
chr3	ENSG00000114127.6	142190928	-0.0104964393008948	0.0199853152625882	False	False	142190966	GT	AC	-0.13049290434135513	0.06745957643891191	0.05437187698344087	52.0	1.9343866539026244	0.00068307918873022	3.442122257788755	13.0	0.04612705240456718	False	False										XRN1	-
chr3	ENSG00000114127.6	142216412	-0.0459833150512143	0.035597441734877	False	False	142216445	AAAT	ATTT	-0.11246524252442083	0.06400698772874393	0.08017440651599933	27.0	1.7570775709839495	0.00068307918873022	3.442122257788755	13.0	0.04612705240456718	False	False										XRN1	-
chr3	ENSG00000114127.6	142250077	0.0679081535159221	0.0319701123904294	False	False	142250105	ATTTT	AAAAT	0.05985380974593964	0.062025574544091876	0.3354519779695139	9.0	0.9649859785400552	0.00068307918873022	3.442122257788755	13.0	0.04612705240456718	False	False										XRN1	-
chr3	ENSG00000114127.6	142256085	0.030853397092502	0.0346582231007398	False	False	142256096	T	A	0.05193529653459241	0.06459732772216357	0.42220445731745226	29.0	0.8039852168183921	0.00068307918873022	3.442122257788755	13.0	0.04612705240456718	False	False										XRN1	-
chr3	ENSG00000175054.10	142094817	-0.124376666073846	0.0542337899303061	False	False	142094843	AC	GT	-0.17351589063333547	0.06424329539313049	0.007418266492465294	33.0	2.7009182759309303	0.0005796719258329038	3.484419636342756	20.0	0.05714807142376201	False	False										ATR	-
chr3	ENSG00000175054.10	142190928	0.00644406577945699	0.0220492480234343	False	False	142190966	GT	AC	0.1062708982988032	0.06765607799523993	0.1177040234920198	52.0	1.5707516818559908	0.0005796719258329038	3.484419636342756	20.0	0.05714807142376201	False	False										ATR	-
chr3	ENSG00000175054.10	142216412	-0.0383004908236294	0.0337314031891577	False	False	142216445	AAAT	ATTT	-0.11576817582379273	0.06398254849807762	0.07163928530539006	27.0	1.8093711260543337	0.0005796719258329038	3.484419636342756	20.0	0.05714807142376201	False	False										ATR	-
chr3	ENSG00000175054.10	142250077	0.0529175328734983	0.0307190383641658	False	False	142250105	ATTTT	AAAAT	0.05372073531806509	0.06204725072690893	0.3873991427686193	9.0	0.8658036365625341	0.0005796719258329038	3.484419636342756	20.0	0.05714807142376201	False	False										ATR	-
chr3	ENSG00000175054.10	142256085	0.0359966472172153	0.0355480513202714	False	False	142256096	T	A	0.09027795543827448	0.06442049008612664	0.16239597156707766	29.0	1.4013857286335114	0.0005796719258329038	3.484419636342756	20.0	0.05714807142376201	False	False										ATR	-
chr3	ENSG00000175054.10	142272270	-0.0700786348792253	0.0300952469757279	False	False	142272310	AC	GT	-0.12229615173678395	0.06155184341644835	0.04798514815744688	8.0	1.986880407615916	0.0005796719258329038	3.484419636342756	20.0	0.05714807142376201	False	False										ATR	-
chr3	ENSG00000175054.10	142277366	0.10332269672353302	0.0336167558982354	False	False	142277432	AAAT	ATTT	0.21503899987368727	0.06290868797677987	0.0007397552560111943	27.0	3.4182718920009902	0.0005796719258329038	3.484419636342756	20.0	0.05714807142376201	False	False										ATR	-
chr3	ENSG00000175054.10	142290308	-0.0578321548559267	0.0328880376836159	False	False	142290352	AAAT	ATTT	-0.14542463553520804	0.06440245795457585	0.024856165488128315	32.0	2.2580603311410647	0.0005796719258329038	3.484419636342756	20.0	0.05714807142376201	False	False										ATR	-
chr3	ENSG00000175054.10	142301727	-0.11936072136227699	0.029078142755143997	False	False	142301737	A	T	-0.2060173808278548	0.06410683273583154	0.0014958887369402151	35.0	3.2136571413035124	0.0005796719258329038	3.484419636342756	20.0	0.05714807142376201	False	False										ATR	-
chr3	ENSG00000175054.10	142310396	0.00723232307324495	0.0210120847387789	False	False	142310450	GT	AC	0.18165120492259312	0.06722131253289879	0.007438890486986114	54.0	2.7022858982958895	0.0005796719258329038	3.484419636342756	20.0	0.05714807142376201	False	False										ATR	-
chr3	ENSG00000175054.10	142316294	0.0041835729079482895	0.0326222257586967	False	False	142316306	AT	AT						0.0005796719258329038	3.484419636342756	20.0	0.05714807142376201	False	False										ATR	-
chr3	ENSG00000175054.10	142318593	0.0207876078285903	0.0255425024047968	False	False	142318611	ATTT	AAAT	0.11444900731985334	0.061025865989032174	0.0618347485793235	3.0	1.8754179963693198	0.0005796719258329038	3.484419636342756	20.0	0.05714807142376201	False	False										ATR	-
chr3	ENSG00000175054.10	142326122	-0.017706868945932	0.0235136721271423	False	False	142326135	AT	AT	-0.025618077331976	0.061293810911599876	0.6763169441394256	2.0	0.41795536859216187	0.0005796719258329038	3.484419636342756	20.0	0.05714807142376201	False	False										ATR	-
chr3	ENSG00000175054.10	142331564	0.0231337442238255	0.0255842255595648	False	False	142331581	A	T	0.01730914289806132	0.061889172778224616	0.7799447974817674	7.0	0.27967966157969804	0.0005796719258329038	3.484419636342756	20.0	0.05714807142376201	False	False										ATR	-
chr3	ENSG00000175054.10	142349781	-0.110147956878449	0.0326830352421912	False	False	142349815	AC	GT	-0.17529340952305086	0.06859449653041477	0.011324519344382942	62.0	2.5555025313922353	0.0005796719258329038	3.484419636342756	20.0	0.05714807142376201	False	False										ATR	-
chr3	ENSG00000175054.10	142352499	0.00844182057162453	0.0180433982255194	False	False	142352529	AAAAC	GTTTT	0.03956970712738605	0.061849967966548236	0.5228837984487265	7.0	0.639769242059874	0.0005796719258329038	3.484419636342756	20.0	0.05714807142376201	False	False										ATR	-
chr3	ENSG00000175054.10	142354898	0.11468021082085099	0.0291142892349703	False	False	142354910	T	A	0.2088962241042664	0.06312561443776804	0.001079370436353807	28.0	3.309214903725101	0.0005796719258329038	3.484419636342756	20.0	0.05714807142376201	False	False										ATR	-
chr3	ENSG00000175054.10	142384645	0.0316000166740014	0.0351794235180925	False	False	142384657	T	A	0.1439992355061282	0.06469072444950609	0.026969877527049838	34.0	2.2259641815964795	0.0005796719258329038	3.484419636342756	20.0	0.05714807142376201	False	False										ATR	-
chr3	ENSG00000175054.10	142388514	0.0998792472516863	0.0289253888030689	False	False	142388532	ATG	ATC	0.16628821323851556	0.06046027186676212	0.0063612740003933035	2.0	2.7503715763132726	0.0005796719258329038	3.484419636342756	20.0	0.05714807142376201	False	False										ATR	-
chr3	ENSG00000175054.10	142394203	0.0291553159091775	0.0309194106879595	False	False	142394243	T	A	0.10059320822657188	0.06123356323854558	0.10161917099165263	4.0	1.6427789419128562	0.0005796719258329038	3.484419636342756	20.0	0.05714807142376201	False	False										ATR	-
chr3	ENSG00000120756.8	142216412	-0.00132141336156315	0.0135892425646475	False	False	142216445	AAAT	ATTT	-0.03422846472711198	0.06437791727918117	0.5954372339682843	27.0	0.5316802123106418	0.0036739155647158173	2.9309615801828346	23.0	0.2535161113584485	False	False										PLS1	+
chr3	ENSG00000120756.8	142250077	-0.0218001998470498	0.0303312935385689	False	False	142250105	ATTTT	AAAAT	-0.08832647195504599	0.061894119154528415	0.1547677405071604	9.0	1.4270575809395565	0.0036739155647158173	2.9309615801828346	23.0	0.2535161113584485	False	False										PLS1	+
chr3	ENSG00000120756.8	142256085	0.0157039882471683	0.027254878082597	False	False	142256096	T	A	0.037340332223103095	0.06463951210737075	0.5640304926716042	29.0	0.5776703908451257	0.0036739155647158173	2.9309615801828346	23.0	0.2535161113584485	False	False										PLS1	+
chr3	ENSG00000120756.8	142272270	0.00118500532964109	0.0157839696698655	False	False	142272310	AC	GT	-0.015167214218170409	0.06201023351068325	0.8069651875595398	8.0	0.24459211584096632	0.0036739155647158173	2.9309615801828346	23.0	0.2535161113584485	False	False										PLS1	+
chr3	ENSG00000120756.8	142277366	-0.0251727322909895	0.0348910283126134	False	False	142277432	AAAT	ATTT	-0.07684915867254963	0.06422516817753662	0.232654548590074	27.0	1.19655830966634	0.0036739155647158173	2.9309615801828346	23.0	0.2535161113584485	False	False										PLS1	+
chr3	ENSG00000120756.8	142290308	-0.0589386869440609	0.034036492286059	False	False	142290352	AAAT	ATTT	-0.1638640020527166	0.06421456976126233	0.011347933771983551	32.0	2.551819667435787	0.0036739155647158173	2.9309615801828346	23.0	0.2535161113584485	False	False										PLS1	+
chr3	ENSG00000120756.8	142301727	-0.0152999658106691	0.0235367775869791	False	False	142301737	A	T	-0.09966272967199608	0.06518601117457024	0.12764628650031712	35.0	1.5288975023352185	0.0036739155647158173	2.9309615801828346	23.0	0.2535161113584485	False	False										PLS1	+
chr3	ENSG00000120756.8	142310396	0.0815510205944298	0.0361790280305247	False	False	142310450	GT	AC	0.056857214989956224	0.06824801038158397	0.4057188337962868	54.0	0.8330970334821448	0.0036739155647158173	2.9309615801828346	23.0	0.2535161113584485	False	False										PLS1	+
chr3	ENSG00000120756.8	142316294	-0.0125978425424404	0.0405785202617917	False	False	142316306	AT	AT						0.0036739155647158173	2.9309615801828346	23.0	0.2535161113584485	False	False										PLS1	+
chr3	ENSG00000120756.8	142326122	-0.0967109385999213	0.0339704730468392	False	False	142326135	AT	AT	-0.07254798135366453	0.06115236703505946	0.23654347867463865	2.0	1.1863478859628085	0.0036739155647158173	2.9309615801828346	23.0	0.2535161113584485	False	False										PLS1	+
chr3	ENSG00000120756.8	142331564	0.101134175663929	0.0321953576189251	False	False	142331581	A	T	0.0862789763345708	0.06166762777264891	0.16297124016109232	7.0	1.3990967295297454	0.0036739155647158173	2.9309615801828346	23.0	0.2535161113584485	False	False										PLS1	+
chr3	ENSG00000120756.8	142349781	-0.0244113351760616	0.030407534249466	False	False	142349815	AC	GT	-0.0440125541541994	0.06960578646981633	0.5278843802440325	62.0	0.6323117141027476	0.0036739155647158173	2.9309615801828346	23.0	0.2535161113584485	False	False										PLS1	+
chr3	ENSG00000120756.8	142352499	0.0890723764218476	0.0417205201115771	False	False	142352529	AAAAC	GTTTT	0.07019470992626381	0.06174576172336325	0.256650151308545	7.0	1.1368344638900725	0.0036739155647158173	2.9309615801828346	23.0	0.2535161113584485	False	False										PLS1	+
chr3	ENSG00000120756.8	142354898	0.000203145447464207	0.0216991982895124	False	False	142354910	T	A	0.09992983918317692	0.06422661789972102	0.12105085490791505	28.0	1.5558944632457594	0.0036739155647158173	2.9309615801828346	23.0	0.2535161113584485	False	False										PLS1	+
chr3	ENSG00000120756.8	142357555	0.0038294235174038704	0.0152219156730488	False	False	142357599	ATTTT	AAAAT	0.05498280013866569	0.06228392662878012	0.378181894336999	11.0	0.8827767148717188	0.0036739155647158173	2.9309615801828346	23.0	0.2535161113584485	False	False										PLS1	+
chr3	ENSG00000120756.8	142384645	-0.0373743779053442	0.033954594099993	False	False	142384657	T	A	-0.015548555574688316	0.06536414247468582	0.8121854878748568	34.0	0.23787592074217068	0.0036739155647158173	2.9309615801828346	23.0	0.2535161113584485	False	False										PLS1	+
chr3	ENSG00000120756.8	142388514	0.0018489030492454398	0.015453195142329998	False	False	142388532	ATG	ATC	0.06129542761102425	0.06119864336283165	0.3174560148863036	2.0	1.001581477020966	0.0036739155647158173	2.9309615801828346	23.0	0.2535161113584485	False	False										PLS1	+
chr3	ENSG00000120756.8	142394203	-0.0124133928712779	0.0219268570920592	False	False	142394243	T	A	-0.029014951774536783	0.06151983335568965	0.6375763621949038	4.0	0.4716357342319319	0.0036739155647158173	2.9309615801828346	23.0	0.2535161113584485	False	False										PLS1	+
chr3	ENSG00000120756.8	142408265	-0.0302177013770901	0.0313816570757782	False	False	142408300	AAAT	ATTT	-0.06837386717386716	0.06223230654389336	0.27293253016752045	11.0	1.0986876587266143	0.0036739155647158173	2.9309615801828346	23.0	0.2535161113584485	False	False										PLS1	+
chr3	ENSG00000120756.8	142436785	0.0397358369007939	0.0366699127465754	False	False	142436810	AAC	GTT	0.022091707231166054	0.06755724636484263	0.7439747625779509	49.0	0.32700721861663634	0.0036739155647158173	2.9309615801828346	23.0	0.2535161113584485	False	False										PLS1	+
chr3	ENSG00000120756.8	142476073	0.00460840448041671	0.0177883469722653	False	False	142476086	AT	AT	-0.06603464059224133	0.06141141150500711	0.28322982034854605	4.0	1.0752828989585637	0.0036739155647158173	2.9309615801828346	23.0	0.2535161113584485	False	False										PLS1	+
chr3	ENSG00000120756.8	142524046	-0.0288719264631283	0.0311890794256633	False	False	142524056	T	A	-0.024087081353348232	0.0637391729212296	0.7058301885640514	22.0	0.37790075160083464	0.0036739155647158173	2.9309615801828346	23.0	0.2535161113584485	False	False										PLS1	+
chr3	ENSG00000120756.8	142527449	0.0208312460758921	0.0291448702849613	False	False	142527465	A	T	-0.006812771197664902	0.062498549550313524	0.9132824365154042	12.0	0.1090068689062997	0.0036739155647158173	2.9309615801828346	23.0	0.2535161113584485	False	False										PLS1	+
chr3	ENSG00000114166.7	19988759	0.00223127846470841	0.0257703867442032	False	False	19988779	CGG	CCG	0.03694541509224758	0.06115722466297936	0.5462864551545971	1.0	0.6041054886948124	0.0076098913069929264	2.692256657945081	31.0	0.5102756012551578	False	False										KAT2B	+
chr3	ENSG00000114166.7	19990237	0.00889374541477146	0.0643463785366555	False	False	19990247	T	A						0.0076098913069929264	2.692256657945081	31.0	0.5102756012551578	False	False										KAT2B	+
chr3	ENSG00000114166.7	20000937	0.00319235751055343	0.0231737338393233	False	False	20000964	AT	AT	0.05970808391079794	0.06238849255107633	0.3394515865577861	12.0	0.9570368103046569	0.0076098913069929264	2.692256657945081	31.0	0.5102756012551578	False	False										KAT2B	+
chr3	ENSG00000114166.7	20006410	-0.0113427982168812	0.0294406684486197	False	False	20006440	ACTT	AAGT	-0.03477040692367723	0.061392366890858176	0.5716259047843979	3.0	0.5663636814246173	0.0076098913069929264	2.692256657945081	31.0	0.5102756012551578	False	False										KAT2B	+
chr3	ENSG00000114166.7	20023106	-0.000366840274851129	0.016751617692729998	False	False	20023118	A	T	0.10595874179376424	0.06599868991616188	0.10978122550250084	41.0	1.6054673498574532	0.0076098913069929264	2.692256657945081	31.0	0.5102756012551578	False	False										KAT2B	+
chr3	ENSG00000114166.7	20035536	0.0134097765432841	0.0364340280510501	False	False	20035548	A	T	0.07527660182159306	0.06848541482302675	0.2729438379468109	56.0	1.0991625299505803	0.0076098913069929264	2.692256657945081	31.0	0.5102756012551578	False	False										KAT2B	+
chr3	ENSG00000114166.7	20038209	0.00431987860732062	0.0181576495098454	False	False	20038219	T	A	-0.07325231815456762	0.06358638250587031	0.2504341903208653	22.0	1.1520126679294098	0.0076098913069929264	2.692256657945081	31.0	0.5102756012551578	False	False										KAT2B	+
chr3	ENSG00000114166.7	20046636	0.000380877943411232	0.0203967510425301	False	False	20046646	T	A	-0.03448582060046606	0.06346229284873804	0.5873380790428853	20.0	0.5434064710309598	0.0076098913069929264	2.692256657945081	31.0	0.5102756012551578	False	False										KAT2B	+
chr3	ENSG00000114166.7	20048483	-0.00601731498863939	0.0185329978282196	False	False	20048524	AC	GT	-0.09385950095809308	0.06494483400679213	0.1497285621070857	33.0	1.4452188906707646	0.0076098913069929264	2.692256657945081	31.0	0.5102756012551578	False	False										KAT2B	+
chr3	ENSG00000114166.7	20053292	-0.00457943449540225	0.0230746756725626	False	False	20053335	AAAT	ATTT	-0.014258852606273497	0.06142326659912342	0.8166077458861959	3.0	0.23214090353307565	0.0076098913069929264	2.692256657945081	31.0	0.5102756012551578	False	False										KAT2B	+
chr3	ENSG00000114166.7	20067509	0.0138694919731171	0.0224279815917975	False	False	20067526	A	T	0.056848070929708824	0.06191707533938405	0.35940049133782714	8.0	0.9181323668488756	0.0076098913069929264	2.692256657945081	31.0	0.5102756012551578	False	False										KAT2B	+
chr3	ENSG00000114166.7	20081684	-0.0118096113132413	0.0290146109311348	False	False	20081705	CGGCGG	CCGCCG	-0.013249684213926305	0.06298854915676295	0.8335639611969562	16.0	0.2103506810571412	0.0076098913069929264	2.692256657945081	31.0	0.5102756012551578	False	False										KAT2B	+
chr3	ENSG00000114166.7	20085221	0.0222419424592852	0.0300594895806772	False	False	20085234	A	T	0.08321015632672235	0.0665835964182059	0.2127098174566166	44.0	1.2497095501433484	0.0076098913069929264	2.692256657945081	31.0	0.5102756012551578	False	False										KAT2B	+
chr3	ENSG00000114166.7	20102095	0.0260915999993726	0.0567047901166308	False	False	20102125	AAAC	GTTT	0.04042172912394763	0.061263822556140976	0.5099545253145076	2.0	0.659797698501525	0.0076098913069929264	2.692256657945081	31.0	0.5102756012551578	False	False										KAT2B	+
chr3	ENSG00000114166.7	20102435	0.0416830039903071	0.03993662245245299	False	False	20102460	AAC	GTT	0.012129259543135758	0.06142499279495394	0.8436153837101912	3.0	0.19746456598904438	0.0076098913069929264	2.692256657945081	31.0	0.5102756012551578	False	False										KAT2B	+
chr3	ENSG00000114166.7	20104919	0.0033257638592555697	0.016148405501529	False	False	20104946	CTTT	AAAG	0.058914633961362914	0.06655086829403324	0.3769630191863681	43.0	0.8852571795317211	0.0076098913069929264	2.692256657945081	31.0	0.5102756012551578	False	False										KAT2B	+
chr3	ENSG00000114166.7	20115205	-0.0554836859749428	0.0577341049437384	False	False	20115224	AAAT	ATTT	-0.07029510969068989	0.06116225793178497	0.251455710253281	2.0	1.1493216906591464	0.0076098913069929264	2.692256657945081	31.0	0.5102756012551578	False	False										KAT2B	+
chr3	ENSG00000114166.7	20138442	-0.00239418155532311	0.0164134857634583	False	False	20138471	AG	CT	0.01307168600699138	0.06165737325657725	0.8322671555660609	5.0	0.21200523662588835	0.0076098913069929264	2.692256657945081	31.0	0.5102756012551578	False	False										KAT2B	+
chr3	ENSG00000114166.7	20147931	-0.0438753329048041	0.033992438807938	True	False	20147957	AC	GT	0.009099787648549141	0.0649542907722398	0.888703720402098	31.0	0.14009525068108686	0.0076098913069929264	2.692256657945081	31.0	0.5102756012551578	False	False										KAT2B	+
chr3	ENSG00000114166.7	20150776	-0.0414254982187583	0.045436992646027005	False	False	20150817	AGAT	ATCT	-0.07152548510737868	0.061858526710929215	0.2486299155511468	8.0	1.1562752769981748	0.0076098913069929264	2.692256657945081	31.0	0.5102756012551578	False	False										KAT2B	+
chr3	ENSG00000114166.7	20171464	-0.00846863701939395	0.0208467791725785	False	False	20171487	ATT	AAT	-0.06846940763211816	0.062111176272078336	0.2713287303528817	10.0	1.1023685549310411	0.0076098913069929264	2.692256657945081	31.0	0.5102756012551578	False	False										KAT2B	+
chr3	ENSG00000114166.7	20172347	-0.018019311368534	0.0502055696201253	False	False	20172378	GT	AC	-0.05317647778637034	0.062290029000477184	0.3940708477456717	11.0	0.8536916524145938	0.0076098913069929264	2.692256657945081	31.0	0.5102756012551578	False	False										KAT2B	+
chr3	ENSG00000114166.7	20180552	-0.0018346664467044898	0.0174745994753028	False	False	20180563	T	A	-0.06332768353922905	0.0651018712185742	0.33167899053764793	33.0	0.972747516374937	0.0076098913069929264	2.692256657945081	31.0	0.5102756012551578	False	False										KAT2B	+
chr3	ENSG00000114166.7	20184061	0.0155778298358406	0.0409346823024423	False	False	20184075	AG	CT	0.003988370510390432	0.06119851938493994	0.9480865954267624	1.0	0.06517102947055793	0.0076098913069929264	2.692256657945081	31.0	0.5102756012551578	False	False										KAT2B	+
chr3	ENSG00000114166.7	20184378	0.0150796317588923	0.025643354246691	False	False	20184396	GT	AC	0.07684543565952393	0.06462869965738599	0.23561298573961775	30.0	1.1890295807729712	0.0076098913069929264	2.692256657945081	31.0	0.5102756012551578	False	False										KAT2B	+
chr3	ENSG00000114166.7	20186287	0.0179655326983664	0.0260173341853091	False	False	20186305	T	A	-0.0019362811219282023	0.06696482748613991	0.9769583243963358	45.0	0.028914897485981958	0.0076098913069929264	2.692256657945081	31.0	0.5102756012551578	False	False										KAT2B	+
chr3	ENSG00000114166.7	20189529	-0.0162584154811673	0.049716387784725	False	False	20189539	T	A	-0.09095770767951547	0.06323684025453659	0.15159103471333993	20.0	1.4383657898370434	0.0076098913069929264	2.692256657945081	31.0	0.5102756012551578	False	False										KAT2B	+
chr3	ENSG00000114166.7	20212755	0.00820820214875607	0.0485814261477829	False	False	20212765	A	T						0.0076098913069929264	2.692256657945081	31.0	0.5102756012551578	False	False										KAT2B	+
chr3	ENSG00000114166.7	20219370	0.0076727104626171	0.0185275204590301	False	False	20219396	ATTT	AAAT	-0.01966658405179034	0.0614176308492816	0.7490609273389731	3.0	0.32021072418198593	0.0076098913069929264	2.692256657945081	31.0	0.5102756012551578	False	False										KAT2B	+
chr3	ENSG00000114166.7	20237437	0.0371233680460043	0.0551756564043814	False	False	20237457	AC	GT	0.05869533586906533	0.06109349553599019	0.3375490887201882	1.0	0.9607460721328	0.0076098913069929264	2.692256657945081	31.0	0.5102756012551578	False	False										KAT2B	+
chr3	ENSG00000114166.7	20239120	-0.0015817284840469901	0.0177468453568546	False	False	20239130	A	T	-0.01003902138011347	0.06481710591114312	0.8770453883840825	30.0	0.15488228360389658	0.0076098913069929264	2.692256657945081	31.0	0.5102756012551578	False	False										KAT2B	+
chr3	ENSG00000114166.7	20245896	-0.00161881893918711	0.016258184608728996	False	False	20245957	AC	GT	-0.0273668112521414	0.06881705459435279	0.6912719106796397	57.0	0.39767484111979345	0.0076098913069929264	2.692256657945081	31.0	0.5102756012551578	False	False										KAT2B	+
chr3	ENSG00000144566.6	19988759	0.0194467092571221	0.038634561910049	False	False	19988779	CGG	CCG	0.1144495671026168	0.060796871118424724	0.06085670227646391	1.0	1.8824910722738235	0.02497896746247582	2.2567657448837997	25.0	0.9704231223905732	False	False										RAB5A	+
chr3	ENSG00000144566.6	19990237	0.0281081681360933	0.0498787319417929	False	False	19990247	T	A						0.02497896746247582	2.2567657448837997	25.0	0.9704231223905732	False	False										RAB5A	+
chr3	ENSG00000144566.6	20000937	0.0126651051428588	0.0289211525168329	False	False	20000964	AT	AT	0.012702726703425536	0.062494957319517784	0.8390932640431419	12.0	0.20326002686073283	0.02497896746247582	2.2567657448837997	25.0	0.9704231223905732	False	False										RAB5A	+
chr3	ENSG00000144566.6	20006410	0.0260991406780045	0.0338846381900887	True	False	20006440	ACTT	AAGT	0.09388246801609	0.0611581951866434	0.12595823262273795	3.0	1.5350758427317586	0.02497896746247582	2.2567657448837997	25.0	0.9704231223905732	False	False										RAB5A	+
chr3	ENSG00000144566.6	20023106	0.000947556824992316	0.0188140272319907	False	False	20023118	A	T	0.00023150155492551006	0.0663723293814519	0.99722010921878	41.0	0.0034879227094025177	0.02497896746247582	2.2567657448837997	25.0	0.9704231223905732	False	False										RAB5A	+
chr3	ENSG00000144566.6	20035536	-0.0185611884746752	0.0380062044706803	False	False	20035548	A	T	-0.016164268334192614	0.06867130887351712	0.8141363295137529	56.0	0.23538605276863034	0.02497896746247582	2.2567657448837997	25.0	0.9704231223905732	False	False										RAB5A	+
chr3	ENSG00000144566.6	20038209	-0.00571693910206936	0.0231773544035014	False	False	20038219	T	A	-0.09613940475864682	0.06346233806801924	0.1310803056120214	22.0	1.5149048661838482	0.02497896746247582	2.2567657448837997	25.0	0.9704231223905732	False	False										RAB5A	+
chr3	ENSG00000144566.6	20046636	-0.0138261431576005	0.029569657613535003	False	False	20046646	T	A	0.02983001575824095	0.06347180508672473	0.6387875156874547	20.0	0.4699727023279501	0.02497896746247582	2.2567657448837997	25.0	0.9704231223905732	False	False										RAB5A	+
chr3	ENSG00000144566.6	20048483	-0.000235548887296427	0.0190204749871984	False	False	20048524	AC	GT	-0.0827603465717282	0.06500902474289763	0.20425491443758464	33.0	1.2730593467450833	0.02497896746247582	2.2567657448837997	25.0	0.9704231223905732	False	False										RAB5A	+
chr3	ENSG00000144566.6	20053292	0.0155231279983631	0.0280243517236661	False	False	20053335	AAAT	ATTT	0.05896385666655943	0.061322631594598186	0.33715976342819753	3.0	0.961535001569526	0.02497896746247582	2.2567657448837997	25.0	0.9704231223905732	False	False										RAB5A	+
chr3	ENSG00000144566.6	20067509	-0.00740570131316845	0.0244458019718848	False	False	20067526	A	T	0.025484342502572827	0.061997225381066924	0.6813699355426144	8.0	0.4110561778520396	0.02497896746247582	2.2567657448837997	25.0	0.9704231223905732	False	False										RAB5A	+
chr3	ENSG00000144566.6	20081684	0.0148845513460398	0.0316796271526421	False	False	20081705	CGGCGG	CCGCCG	0.13245986849264388	0.062438998269641735	0.0348621260330986	16.0	2.1214284688011524	0.02497896746247582	2.2567657448837997	25.0	0.9704231223905732	False	False										RAB5A	+
chr3	ENSG00000144566.6	20085221	-0.00124992819630696	0.0233001521908905	False	False	20085234	A	T	-0.016998048523288983	0.06680565718487905	0.7993888792748475	44.0	0.25444025610358584	0.02497896746247582	2.2567657448837997	25.0	0.9704231223905732	False	False										RAB5A	+
chr3	ENSG00000144566.6	20102095	-0.0020164095396774	0.013590406643173	False	False	20102125	AAAC	GTTT	0.01302843019827953	0.06130873001428538	0.8318755959977929	2.0	0.21250530218524852	0.02497896746247582	2.2567657448837997	25.0	0.9704231223905732	False	False										RAB5A	+
chr3	ENSG00000144566.6	20102435	0.0036167554771007796	0.0152114070677808	False	False	20102460	AAC	GTT	0.03601553899071345	0.06138965806059697	0.5579240399280294	3.0	0.5866711125050241	0.02497896746247582	2.2567657448837997	25.0	0.9704231223905732	False	False										RAB5A	+
chr3	ENSG00000144566.6	20104919	0.0038818070291124205	0.0195991195816586	False	False	20104946	CTTT	AAAG	0.06507535304430427	0.06652535685072461	0.3290241509869761	43.0	0.9782037425267183	0.02497896746247582	2.2567657448837997	25.0	0.9704231223905732	False	False										RAB5A	+
chr3	ENSG00000144566.6	20115205	0.014039836987213998	0.0227133112741663	False	False	20115224	AAAT	ATTT	0.004367273348586741	0.0613133492230321	0.9432692221593584	2.0	0.07122875204061097	0.02497896746247582	2.2567657448837997	25.0	0.9704231223905732	False	False										RAB5A	+
chr3	ENSG00000144566.6	19891196	0.0168874826629905	0.0470863954256974	False	False	19891211	A	T						0.02497896746247582	2.2567657448837997	25.0	0.9704231223905732	False	False										RAB5A	+
chr3	ENSG00000144566.6	19906262	0.0158038394131204	0.0271846807514203	False	False	19906315	AGAT	ATCT	0.11516966807550355	0.0629507344683279	0.06851737656257073	19.0	1.8295206409934472	0.02497896746247582	2.2567657448837997	25.0	0.9704231223905732	False	False										RAB5A	+
chr3	ENSG00000144566.6	19913148	-0.00608489066403416	0.0190209692856153	False	False	19913158	A	T	-0.08114343812503683	0.062172589655504824	0.1930151912985401	11.0	1.3051320296395648	0.02497896746247582	2.2567657448837997	25.0	0.9704231223905732	False	False										RAB5A	+
chr3	ENSG00000144566.6	19916863	-0.00663270184587019	0.0279854794870587	False	False	19916918	CT	AG						0.02497896746247582	2.2567657448837997	25.0	0.9704231223905732	False	False										RAB5A	+
chr3	ENSG00000144566.6	19920340	-0.0128828266755991	0.0259209812264785	False	False	19920350	T	A	-0.007444693418444019	0.06509265158543884	0.9090411656795718	32.0	0.11437071984496311	0.02497896746247582	2.2567657448837997	25.0	0.9704231223905732	False	False										RAB5A	+
chr3	ENSG00000144566.6	19921722	0.00628254333339211	0.0208123958986572	False	False	19921757	ATTT	AAAT	0.11409112470058465	0.06233587001091701	0.06838220655159398	14.0	1.8302644156663512	0.02497896746247582	2.2567657448837997	25.0	0.9704231223905732	False	False										RAB5A	+
chr3	ENSG00000144566.6	19948191	-0.00717947001001418	0.0205737517985001	False	False	19948201	A	T	-0.11702489964126457	0.062192149207081535	0.06102030346682865	13.0	1.8816667559052531	0.02497896746247582	2.2567657448837997	25.0	0.9704231223905732	False	False										RAB5A	+
chr3	ENSG00000144566.6	19967830	-0.0117373552704874	0.0203456426186076	False	False	19967844	T	A	-0.08989799730680012	0.06188538259928859	0.147530489117096	9.0	1.4526531715719497	0.02497896746247582	2.2567657448837997	25.0	0.9704231223905732	False	False										RAB5A	+
chr3	ENSG00000144566.6	19970700	-0.0046531328626918	0.01662382224416	False	False	19970712	T	A	-0.010152439259649409	0.06851533970243652	0.8823427820874394	55.0	0.14817760962350407	0.02497896746247582	2.2567657448837997	25.0	0.9704231223905732	False	False										RAB5A	+
chr3	ENSG00000144566.6	19978362	-0.00672586847624111	0.0261282890030243	False	False	19978407	AAAT	ATTT	-0.04498757926427192	0.06558674558959479	0.4934453734276128	36.0	0.6859248596626375	0.02497896746247582	2.2567657448837997	25.0	0.9704231223905732	False	False										RAB5A	+
chr3	ENSG00000163576.13	19988759	0.0149213348115847	0.0220995828695661	False	False	19988779	CGG	CCG	0.031994322055063563	0.06116767534369926	0.6013667731586135	1.0	0.5230593099261737	2.284672834145315e-20	10.057812884036101	25.0	5.97735045604433e-17	False	False										EFHB	-
chr3	ENSG00000163576.13	19990237	-0.127253885227031	0.0737453815699542	False	False	19990247	T	A						2.284672834145315e-20	10.057812884036101	25.0	5.97735045604433e-17	False	False										EFHB	-
chr3	ENSG00000163576.13	20000937	-0.374540532605229	0.0256925888322651	False	False	20000964	AT	AT	-0.3800394898488582	0.05781064139429354	2.734118335608284e-10	12.0	6.573867382941227	2.284672834145315e-20	10.057812884036101	25.0	5.97735045604433e-17	False	False										EFHB	-
chr3	ENSG00000163576.13	20023106	0.15109606126251998	0.0445832943582644	False	False	20023118	A	T	0.16955253368516654	0.06541133617418493	0.010158341279666087	41.0	2.5920970828919057	2.284672834145315e-20	10.057812884036101	25.0	5.97735045604433e-17	False	False										EFHB	-
chr3	ENSG00000163576.13	20035536	0.115334742253106	0.0341813522809709	False	False	20035548	A	T	0.17101516044778298	0.06766851135321016	0.012225442328957684	56.0	2.527248745803392	2.284672834145315e-20	10.057812884036101	25.0	5.97735045604433e-17	False	False										EFHB	-
chr3	ENSG00000163576.13	20038209	-0.137036428569478	0.0316526466192598	False	False	20038219	T	A	-0.15359067532676568	0.06300115834696711	0.015481689909425616	22.0	2.437902403014461	2.284672834145315e-20	10.057812884036101	25.0	5.97735045604433e-17	False	False										EFHB	-
chr3	ENSG00000163576.13	20046636	0.30058222528194	0.0416249263382415	False	False	20046646	T	A	0.2955770695943582	0.06066281065440315	1.9671320758113743e-06	20.0	4.872459195441253	2.284672834145315e-20	10.057812884036101	25.0	5.97735045604433e-17	False	False										EFHB	-
chr3	ENSG00000163576.13	20048483	-0.21170478722787	0.0291391359507572	False	False	20048524	AC	GT	-0.1912917253526986	0.06402816786422454	0.003109697075323445	33.0	2.987618289474468	2.284672834145315e-20	10.057812884036101	25.0	5.97735045604433e-17	False	False										EFHB	-
chr3	ENSG00000163576.13	20053292	-0.395525488992375	0.0293508726842204	False	False	20053335	AAAT	ATTT	-0.4367450653705122	0.0552610869222487	7.315713192611328e-14	3.0	7.903302118993863	2.284672834145315e-20	10.057812884036101	25.0	5.97735045604433e-17	False	False										EFHB	-
chr3	ENSG00000163576.13	20067509	0.18558993913551397	0.0348487013297173	False	False	20067526	A	T	0.1538876994683845	0.06127863776203325	0.012636508682008184	8.0	2.5112780748486148	2.284672834145315e-20	10.057812884036101	25.0	5.97735045604433e-17	False	False										EFHB	-
chr3	ENSG00000163576.13	20081684	-0.238048278193238	0.026898355360497003	False	False	20081705	CGGCGG	CCGCCG	-0.3048931369465538	0.05999471455036461	7.28234509806144e-07	16.0	5.0819999600231585	2.284672834145315e-20	10.057812884036101	25.0	5.97735045604433e-17	False	False										EFHB	-
chr3	ENSG00000163576.13	20085221	-0.0332429845762856	0.0292105679912071	False	False	20085234	A	T	-0.10747572674495336	0.06642829674062123	0.10708689043791224	44.0	1.6179208562972445	2.284672834145315e-20	10.057812884036101	25.0	5.97735045604433e-17	False	False										EFHB	-
chr3	ENSG00000163576.13	19891196	-0.18146303060008898	0.08185590390428099	False	False	19891211	A	T						2.284672834145315e-20	10.057812884036101	25.0	5.97735045604433e-17	False	False										EFHB	-
chr3	ENSG00000163576.13	19906262	-0.28195887319314195	0.0278076583905174	False	False	19906315	AGAT	ATCT	-0.2903909317159657	0.060641586681497175	2.884059197363746e-06	19.0	4.788643365173839	2.284672834145315e-20	10.057812884036101	25.0	5.97735045604433e-17	False	False										EFHB	-
chr3	ENSG00000163576.13	19913148	0.285101930177474	0.027991484783028	False	False	19913158	A	T	0.30234216381231765	0.059458948856744624	7.095258099862527e-07	11.0	5.0848891483224055	2.284672834145315e-20	10.057812884036101	25.0	5.97735045604433e-17	False	False										EFHB	-
chr3	ENSG00000163576.13	19916863	-0.00643162671545196	0.0311773214589652	False	False	19916918	CT	AG						2.284672834145315e-20	10.057812884036101	25.0	5.97735045604433e-17	False	False										EFHB	-
chr3	ENSG00000163576.13	19920340	0.122697653580899	0.0461552076207224	False	False	19920350	T	A	0.21143233535672049	0.06362284152928913	0.0010313694449904417	32.0	3.3232142776802327	2.284672834145315e-20	10.057812884036101	25.0	5.97735045604433e-17	False	False										EFHB	-
chr3	ENSG00000163576.13	19921722	-0.137424577034444	0.0284989148685433	False	False	19921757	ATTT	AAAT	-0.1490467269439285	0.062044722033654714	0.017013218955891297	14.0	2.402246670765671	2.284672834145315e-20	10.057812884036101	25.0	5.97735045604433e-17	False	False										EFHB	-
chr3	ENSG00000163576.13	19948191	0.27633015802766697	0.0307996082383264	False	False	19948201	A	T	0.3075830732984866	0.05958657083277118	4.921509201907845e-07	13.0	5.161952919924087	2.284672834145315e-20	10.057812884036101	25.0	5.97735045604433e-17	False	False										EFHB	-
chr3	ENSG00000163576.13	19967830	0.34479681521891103	0.0285464534465505	False	False	19967844	T	A	0.4181185934016098	0.05644476036268554	1.8150240080679804e-12	9.0	7.407571415220665	2.284672834145315e-20	10.057812884036101	25.0	5.97735045604433e-17	False	False										EFHB	-
chr3	ENSG00000163576.13	19970700	0.24821065521163396	0.0294287850105881	False	False	19970712	T	A	0.3237800558398258	0.06482792229517821	1.2272509709988368e-06	55.0	4.994453691814646	2.284672834145315e-20	10.057812884036101	25.0	5.97735045604433e-17	False	False										EFHB	-
chr3	ENSG00000163576.13	19976407	0.398944412045236	0.0277728514142348	False	False	19976420	T	A	0.4462693077842164	0.059527776848321265	1.4735169861811044e-12	42.0	7.496824699523473	2.284672834145315e-20	10.057812884036101	25.0	5.97735045604433e-17	False	False										EFHB	-
chr3	ENSG00000163576.13	19978362	0.30265491697899105	0.028397255439400998	False	False	19978407	AAAT	ATTT	0.3074872965586461	0.06247246160395796	1.625592943029306e-06	36.0	4.921965433472933	2.284672834145315e-20	10.057812884036101	25.0	5.97735045604433e-17	False	False										EFHB	-
chr3	ENSG00000163576.13	19830921	-0.275702234520136	0.0297680435170502	False	False	19830950	T	A	-0.278041354094036	0.06333805111612907	1.7300011955445176e-05	38.0	4.389799641675944	2.284672834145315e-20	10.057812884036101	25.0	5.97735045604433e-17	False	False										EFHB	-
chr3	ENSG00000163576.13	19840999	-0.30882222321940506	0.0274380823572543	False	False	19841023	GTTT	AAAC	-0.3164448767128157	0.05838296503320967	1.343017913869141e-07	4.0	5.420157686969375	2.284672834145315e-20	10.057812884036101	25.0	5.97735045604433e-17	False	False										EFHB	-
chr3	ENSG00000163576.13	19846214	-0.229075622063457	0.0271828440332497	False	False	19846252	AGG	CCT	-0.24683172453313915	0.06056614732838068	6.132934143288196e-05	12.0	4.075407392100642	2.284672834145315e-20	10.057812884036101	25.0	5.97735045604433e-17	False	False										EFHB	-
chr3	ENSG00000163576.13	19861556	-0.00803021672716193	0.0180365978747479	False	False	19861591	CT	AG	-0.05458454957978216	0.06290016424850399	0.3863313068604021	16.0	0.8677966143956515	2.284672834145315e-20	10.057812884036101	25.0	5.97735045604433e-17	False	False										EFHB	-
chr3	ENSG00000183977.9	19988759	-0.0716208956321106	0.0313198369849881	False	False	19988779	CGG	CCG	-0.06639813208088352	0.061063952724236176	0.27786100378896605	1.0	1.0873539808458914	0.002479378068389297	3.058865125719496	25.0	0.2043072261389792	False	False										PP2D1	-
chr3	ENSG00000183977.9	19990237	-0.0286236032123991	0.0817951750181672	False	False	19990247	T	A						0.002479378068389297	3.058865125719496	25.0	0.2043072261389792	False	False										PP2D1	-
chr3	ENSG00000183977.9	20000937	-0.0513568823347878	0.0316432954825662	False	False	20000964	AT	AT	-0.06570609913794903	0.06236493870933441	0.29307122308184524	12.0	1.05357433996988	0.002479378068389297	3.058865125719496	25.0	0.2043072261389792	False	False										PP2D1	-
chr3	ENSG00000183977.9	20006410	0.0432417210798823	0.0460110007241321	False	False	20006440	ACTT	AAGT	0.13943021496591795	0.06082946205099485	0.022681253640310896	3.0	2.292149400384803	0.002479378068389297	3.058865125719496	25.0	0.2043072261389792	False	False										PP2D1	-
chr3	ENSG00000183977.9	20023106	-0.0818968769416661	0.0320150504069947	False	False	20023118	A	T	-0.10121005144558214	0.06603151448532997	0.1267290138192536	41.0	1.5327537500002015	0.002479378068389297	3.058865125719496	25.0	0.2043072261389792	False	False										PP2D1	-
chr3	ENSG00000183977.9	20035536	-0.0528287138801373	0.0403876383315867	False	False	20035548	A	T	-0.08583754386765599	0.06842679313809767	0.21106214705926465	56.0	1.254443470621519	0.002479378068389297	3.058865125719496	25.0	0.2043072261389792	False	False										PP2D1	-
chr3	ENSG00000183977.9	20038209	0.0961666453304717	0.0298220377801706	True	True	20038219	T	A	0.1279772944689566	0.06323339822289052	0.04406274063192467	22.0	2.02388766167289	0.002479378068389297	3.058865125719496	25.0	0.2043072261389792	False	False										PP2D1	-
chr3	ENSG00000183977.9	20046636	0.00158266319376443	0.0137255197046926	False	False	20046646	T	A	-0.017660628113408162	0.06349015996322416	0.7811188293076305	20.0	0.27816323228099993	0.002479378068389297	3.058865125719496	25.0	0.2043072261389792	False	False										PP2D1	-
chr3	ENSG00000183977.9	20053292	0.0337698694084524	0.0429081766575283	False	False	20053335	AAAT	ATTT	0.16353426883914976	0.06060252634734105	0.00741329555298864	3.0	2.698472798012733	0.002479378068389297	3.058865125719496	25.0	0.2043072261389792	False	False										PP2D1	-
chr3	ENSG00000183977.9	20067509	0.0589300979059766	0.0291256095983898	False	False	20067526	A	T	0.08820735189161752	0.0617756319605401	0.15453032600326433	8.0	1.4278664433244646	0.002479378068389297	3.058865125719496	25.0	0.2043072261389792	False	False										PP2D1	-
chr3	ENSG00000183977.9	20081684	-0.0199110330314531	0.0253419076131661	False	False	20081705	CGGCGG	CCGCCG	-0.05875155599295565	0.06288526509560471	0.3510611177629375	16.0	0.9342658555010531	0.002479378068389297	3.058865125719496	25.0	0.2043072261389792	False	False										PP2D1	-
chr3	ENSG00000183977.9	20085221	0.0799928320336047	0.0362816288492947	False	False	20085234	A	T	0.10808259400420743	0.06642390090202188	0.10510804480395536	44.0	1.6271642065050338	0.002479378068389297	3.058865125719496	25.0	0.2043072261389792	False	False										PP2D1	-
chr3	ENSG00000183977.9	20102095	-0.00386643358177771	0.0143204497591745	False	False	20102125	AAAC	GTTT	0.037300193060746896	0.06127126592916547	0.543195512713654	2.0	0.6087713791301281	0.002479378068389297	3.058865125719496	25.0	0.2043072261389792	False	False										PP2D1	-
chr3	ENSG00000183977.9	20102435	0.0403910226994858	0.0386942846727724	False	False	20102460	AAC	GTT	0.14482118710926234	0.06078191214821607	0.017894647680642698	3.0	2.3826362480357206	0.002479378068389297	3.058865125719496	25.0	0.2043072261389792	False	False										PP2D1	-
chr3	ENSG00000183977.9	20104919	0.00320179369893835	0.0152394533621529	False	False	20104946	CTTT	AAAG	0.04296507580313458	0.06660510498490266	0.5195378530759235	43.0	0.6450718126316811	0.002479378068389297	3.058865125719496	25.0	0.2043072261389792	False	False										PP2D1	-
chr3	ENSG00000183977.9	20115205	0.00416263684564041	0.0162177572433663	False	False	20115224	AAAT	ATTT	-0.042363776471951615	0.061258889502005615	0.4898211410696213	2.0	0.6915531250458699	0.002479378068389297	3.058865125719496	25.0	0.2043072261389792	False	False										PP2D1	-
chr3	ENSG00000183977.9	20138442	-0.0057592407884579	0.0181328702737652	False	False	20138471	AG	CT	-0.02922180410542198	0.06163630868372329	0.6358216102095949	5.0	0.4741004892971272	0.002479378068389297	3.058865125719496	25.0	0.2043072261389792	False	False										PP2D1	-
chr3	ENSG00000183977.9	20147931	-0.0153640869663361	0.02627806705331	False	False	20147957	AC	GT	-0.13145104310951286	0.06439332667371092	0.04232117220419858	31.0	2.041376799425068	0.002479378068389297	3.058865125719496	25.0	0.2043072261389792	False	False										PP2D1	-
chr3	ENSG00000183977.9	20150776	-0.00143509769618363	0.0138313894032998	False	False	20150817	AGAT	ATCT	0.034028260862604714	0.061981451240942474	0.5834717015606092	8.0	0.5490071655522484	0.002479378068389297	3.058865125719496	25.0	0.2043072261389792	False	False										PP2D1	-
chr3	ENSG00000183977.9	19921722	-0.0695997306070502	0.0374642857718985	False	False	19921757	ATTT	AAAT	-0.0985403619632788	0.062440201221640915	0.11577439009988992	14.0	1.5781557399774373	0.002479378068389297	3.058865125719496	25.0	0.2043072261389792	False	False										PP2D1	-
chr3	ENSG00000183977.9	19948191	-0.0151591623264683	0.0271579710150512	False	False	19948201	A	T	-0.09081907946391164	0.0623636361743255	0.1465446443190115	13.0	1.4562826197312235	0.002479378068389297	3.058865125719496	25.0	0.2043072261389792	False	False										PP2D1	-
chr3	ENSG00000183977.9	19967830	-0.0193189436682077	0.0314059142971726	False	False	19967844	T	A	-0.1442916365725111	0.061486725930853164	0.019693799726083518	9.0	2.346711983571524	0.002479378068389297	3.058865125719496	25.0	0.2043072261389792	False	False										PP2D1	-
chr3	ENSG00000183977.9	19970700	-0.0210843241361892	0.030529178329777	False	False	19970712	T	A	-0.07736840955961459	0.06831349062190692	0.2586767803980031	55.0	1.1325494987194216	0.002479378068389297	3.058865125719496	25.0	0.2043072261389792	False	False										PP2D1	-
chr3	ENSG00000183977.9	19976407	0.0074410619163231	0.0200812098985547	False	False	19976420	T	A	-0.005687326995124458	0.06651793471348262	0.9319390708859144	42.0	0.08550065511838095	0.002479378068389297	3.058865125719496	25.0	0.2043072261389792	False	False										PP2D1	-
chr3	ENSG00000183977.9	19978362	0.0677104177032244	0.0332999087116431	False	False	19978407	AAAT	ATTT	0.08941377404881502	0.06539024685429239	0.17282730112077793	36.0	1.3673870087698816	0.002479378068389297	3.058865125719496	25.0	0.2043072261389792	False	False										PP2D1	-
chr3	ENSG00000129810.10	20102095	0.004794364401123461	0.0202740479984915	False	False	20102125	AAAC	GTTT	0.025732523583021957	0.06129363068475365	0.6749530813334439	2.0	0.4198237777000007	0.032018599849488495	2.1554735265509257	20.0	0.9856214181051058	False	False										SGOL1	-
chr3	ENSG00000129810.10	20102435	0.00999604424699275	0.0244419805554403	False	False	20102460	AAC	GTT	0.07069417028070743	0.06127581733251105	0.24966090465697754	3.0	1.1537042402402895	0.032018599849488495	2.1554735265509257	20.0	0.9856214181051058	False	False										SGOL1	-
chr3	ENSG00000129810.10	20104919	8.60372141660336e-05	0.0157625145492072	False	False	20104946	CTTT	AAAG	-0.01503341680051217	0.06665913278694824	0.8217742396906847	43.0	0.22552673837748594	0.032018599849488495	2.1554735265509257	20.0	0.9856214181051058	False	False										SGOL1	-
chr3	ENSG00000129810.10	20115205	-0.000852668209529786	0.0261194332581695	False	False	20115224	AAAT	ATTT	0.0016000771264098393	0.061313855459044476	0.979199934399848	2.0	0.026096501588921205	0.032018599849488495	2.1554735265509257	20.0	0.9856214181051058	False	False										SGOL1	-
chr3	ENSG00000129810.10	20138442	0.0158293611713174	0.0325273316062411	False	False	20138471	AG	CT	0.12458444771756715	0.06118222844516829	0.04272359850046052	5.0	2.0362848965074902	0.032018599849488495	2.1554735265509257	20.0	0.9856214181051058	False	False										SGOL1	-
chr3	ENSG00000129810.10	20147931	-0.0061645904218457	0.0192019265530288	False	False	20147957	AC	GT	-0.10504104784206404	0.06459763089110639	0.1052611111764292	31.0	1.6260820465557628	0.032018599849488495	2.1554735265509257	20.0	0.9856214181051058	False	False										SGOL1	-
chr3	ENSG00000129810.10	20150776	-0.00863849329375982	0.018799323110641003	False	False	20150817	AGAT	ATCT	-0.04527911674907168	0.061953760722332975	0.4655267948842597	8.0	0.7308534013295104	0.032018599849488495	2.1554735265509257	20.0	0.9856214181051058	False	False										SGOL1	-
chr3	ENSG00000129810.10	20171464	0.00445381658340833	0.018682241083867998	False	False	20171487	ATT	AAT	0.06291535321695077	0.06213394066589381	0.3122112665876732	10.0	1.0125762593307701	0.032018599849488495	2.1554735265509257	20.0	0.9856214181051058	False	False										SGOL1	-
chr3	ENSG00000129810.10	20172347	0.00701370637244343	0.0212450070486262	False	False	20172378	GT	AC	0.06363358476415243	0.06225186593831385	0.3076495522205028	11.0	1.0221956210470502	0.032018599849488495	2.1554735265509257	20.0	0.9856214181051058	False	False										SGOL1	-
chr3	ENSG00000129810.10	20177146	0.007158094833851641	0.0173062969052775	False	False	20177164	A	T	0.05276326467959605	0.06528098497705237	0.4197684087352084	34.0	0.8082485994680295	0.032018599849488495	2.1554735265509257	20.0	0.9856214181051058	False	False										SGOL1	-
chr3	ENSG00000129810.10	20180552	0.00559637768402739	0.0169684184528685	False	False	20180563	T	A	-0.04882457546096453	0.06515500865223328	0.4543895464788946	33.0	0.7493602789858734	0.032018599849488495	2.1554735265509257	20.0	0.9856214181051058	False	False										SGOL1	-
chr3	ENSG00000129810.10	20184378	-0.00665196732717797	0.0214937271357891	False	False	20184396	GT	AC	-0.06879137610620945	0.06466681725978274	0.2885057181884438	30.0	1.0637816892991243	0.032018599849488495	2.1554735265509257	20.0	0.9856214181051058	False	False										SGOL1	-
chr3	ENSG00000129810.10	20186287	0.00135283988161568	0.0162633027082174	False	False	20186305	T	A	0.03229866897511506	0.06693001484994299	0.6298717745190341	45.0	0.4825737607787573	0.032018599849488495	2.1554735265509257	20.0	0.9856214181051058	False	False										SGOL1	-
chr3	ENSG00000129810.10	20189529	-0.007214102276827859	0.0203828950357726	False	False	20189539	T	A	-0.03280598465979653	0.0634658838811573	0.6056814732000602	20.0	0.516907394234471	0.032018599849488495	2.1554735265509257	20.0	0.9856214181051058	False	False										SGOL1	-
chr3	ENSG00000129810.10	20212755	0.0007837307494019451	0.0445333044833225	False	False	20212765	A	T						0.032018599849488495	2.1554735265509257	20.0	0.9856214181051058	False	False										SGOL1	-
chr3	ENSG00000129810.10	20219370	-0.009838456215508159	0.0297868119783609	False	False	20219396	ATTT	AAAT	-0.02878769027587526	0.061404052133776	0.6395809181634977	3.0	0.46882395013863043	0.032018599849488495	2.1554735265509257	20.0	0.9856214181051058	False	False										SGOL1	-
chr3	ENSG00000129810.10	20237437	0.004307101929090971	0.0281286718938531	False	False	20237457	AC	GT	-0.006246403472707125	0.061197812206729214	0.9187784671536204	1.0	0.10206906501177636	0.032018599849488495	2.1554735265509257	20.0	0.9856214181051058	False	False										SGOL1	-
chr3	ENSG00000129810.10	20239120	-0.00652922987860868	0.0191350616021837	False	False	20239130	A	T	-0.07749585526725336	0.06462543637732479	0.2316605562586592	30.0	1.1991540732473016	0.032018599849488495	2.1554735265509257	20.0	0.9856214181051058	False	False										SGOL1	-
chr3	ENSG00000129810.10	20245896	-0.0058166311551669705	0.0154946177289793	False	False	20245957	AC	GT	-0.02302987832258124	0.0688245803902781	0.7382463642039359	57.0	0.3346170538488943	0.032018599849488495	2.1554735265509257	20.0	0.9856214181051058	False	False										SGOL1	-
chr3	ENSG00000129810.10	20325907	-0.00352297674716679	0.0166921299147357	False	False	20325966	ATCT	AGAT	-0.06803406495306405	0.06105720796283664	0.2661664449246414	1.0	1.1142675406067368	0.032018599849488495	2.1554735265509257	20.0	0.9856214181051058	False	False										SGOL1	-
chr3	ENSG00000114200.5	165409731	-0.000136286614491856	0.0159679426763252	False	False	165409775	AAAC	GTTT	0.05549901764705845	0.06583641978221512	0.40011344532080906	38.0	0.8429835314655251	2.8231595994493963e-06	4.801560152427363	17.0	0.0005453114255167902	False	False										BCHE	-
chr3	ENSG00000114200.5	165434701	0.0166782747493526	0.0257953655034036	False	False	165434742	GTTTTT	AAAAAC	0.0772477999134199	0.061478388963424876	0.21004843223228994	5.0	1.2565033211813124	2.8231595994493963e-06	4.801560152427363	17.0	0.0005453114255167902	False	False										BCHE	-
chr3	ENSG00000114200.5	165448568	0.0396888344641031	0.0333631131776088	False	False	165448580	AT	AT						2.8231595994493963e-06	4.801560152427363	17.0	0.0005453114255167902	False	False										BCHE	-
chr3	ENSG00000114200.5	165454535	-0.0387321946830919	0.0362492387130138	False	False	165454580	AAAAAC	GTTTTT	-0.15616276380291844	0.06259493003326401	0.013251078017758782	19.0	2.4948148950710687	2.8231595994493963e-06	4.801560152427363	17.0	0.0005453114255167902	False	False										BCHE	-
chr3	ENSG00000114200.5	165458926	-0.0006481759154223281	0.0136317100082506	False	False	165458990	ATCT	AGAT	-0.014505665654700113	0.06454293098602132	0.8223693105058459	28.0	0.2247444519964819	2.8231595994493963e-06	4.801560152427363	17.0	0.0005453114255167902	False	False										BCHE	-
chr3	ENSG00000114200.5	165474780	-0.00042824816177899905	0.016455176466062	False	False	165474794	T	A	-0.02850943459788533	0.06663956823052428	0.6691947001654965	43.0	0.4278154158992071	2.8231595994493963e-06	4.801560152427363	17.0	0.0005453114255167902	False	False										BCHE	-
chr3	ENSG00000114200.5	165484335	0.133274276806225	0.0350129108103361	False	False	165484350	T	A	0.15233798307595228	0.06301352090398438	0.01635343269976579	22.0	2.417544376040728	2.8231595994493963e-06	4.801560152427363	17.0	0.0005453114255167902	False	False										BCHE	-
chr3	ENSG00000114200.5	165525306	-0.0711467081679848	0.0570902753994026	False	False	165525355	ATTT	AAAT	-0.15323802181409982	0.06287697996884102	0.015512002113508656	21.0	2.4371084916934245	2.8231595994493963e-06	4.801560152427363	17.0	0.0005453114255167902	False	False										BCHE	-
chr3	ENSG00000114200.5	165525752	-0.0122837780821433	0.0218873584181968	False	False	165525788	GTT	AAC	-0.022794382094333602	0.061882363253041375	0.7129106913348544	7.0	0.36835021961145464	2.8231595994493963e-06	4.801560152427363	17.0	0.0005453114255167902	False	False										BCHE	-
chr3	ENSG00000114200.5	165559965	0.008232064295082121	0.0193886316309208	False	False	165559978	AT	AT	0.072285012154798	0.06185513090519783	0.2436279879371941	8.0	1.1686178833827952	2.8231595994493963e-06	4.801560152427363	17.0	0.0005453114255167902	False	False										BCHE	-
chr3	ENSG00000114200.5	165566830	0.161714199177302	0.0315982099648429	True	True	165566840	T	A	0.19380606519157406	0.06359136909273194	0.002566429465313992	30.0	3.047678764534176	2.8231595994493963e-06	4.801560152427363	17.0	0.0005453114255167902	False	False										BCHE	-
chr3	ENSG00000114200.5	165577766	0.0578680913968034	0.0441010585708316	False	False	165577793	AC	GT	0.11263971096344948	0.06309594254611409	0.07544879793511494	20.0	1.7852132231977673	2.8231595994493963e-06	4.801560152427363	17.0	0.0005453114255167902	False	False										BCHE	-
chr3	ENSG00000114200.5	165615296	0.0130774393588365	0.0239386028543163	False	False	165615308	T	A	-0.016007257857835456	0.06819069593822126	0.8146319680639609	53.0	0.234742550102987	2.8231595994493963e-06	4.801560152427363	17.0	0.0005453114255167902	False	False										BCHE	-
chr3	ENSG00000114200.5	165616986	-0.0142572349050479	0.0415105597783915	False	False	165616996	A	T	0.028148381289962002	0.06284454968744722	0.6546051309908277	15.0	0.44790489278634216	2.8231595994493963e-06	4.801560152427363	17.0	0.0005453114255167902	False	False										BCHE	-
chr3	ENSG00000114200.5	165631622	0.004943653138240679	0.0288787650876478	False	False	165631634	AT	AT	0.02107090181112632	0.06118541897171911	0.7308332411926332	1.0	0.34437782996739186	2.8231595994493963e-06	4.801560152427363	17.0	0.0005453114255167902	False	False										BCHE	-
chr3	ENSG00000114200.5	165633352	0.0035304595378367796	0.0258476578389656	False	False	165633363	AT	AT	0.022348838867336285	0.06153037342477891	0.7167339184492241	4.0	0.36321636979268157	2.8231595994493963e-06	4.801560152427363	17.0	0.0005453114255167902	False	False										BCHE	-
chr3	ENSG00000114200.5	165638311	-0.00198284306735842	0.0254005809191011	False	False	165638331	AT	AT	-0.058898941799297985	0.06761096603196018	0.3846334159184691	50.0	0.8711448046971558	2.8231595994493963e-06	4.801560152427363	17.0	0.0005453114255167902	False	False										BCHE	-
chr3	ENSG00000114204.10	167089998	0.00931623445750206	0.0209041771393547	False	False	167090008	A	T	-0.02521277405823409	0.06535126376220644	0.6999924043677537	34.0	0.38580392492447857	0.06839542051806967	1.8302383509716058	10.0	1.0	False	False										SERPINI2	-
chr3	ENSG00000114204.10	167098655	-0.00786434258442687	0.0243914828246146	False	False	167098694	AC	GT	-0.06127113106016261	0.06729331482731564	0.36355093687202056	48.0	0.9105084393211001	0.06839542051806967	1.8302383509716058	10.0	1.0	False	False										SERPINI2	-
chr3	ENSG00000114204.10	167126941	-0.000800320426215034	0.0231704097263846	False	False	167126951	A	T	0.11453544665536045	0.0625795250080722	0.06839542051806967	16.0	1.8302383509716058	0.06839542051806967	1.8302383509716058	10.0	1.0	True	False	167141687.0	0.3963239394269137	0.5580324382584005	chr3:167141687						SERPINI2	-
chr3	ENSG00000114204.10	167130507	-0.039790300976961	0.0504496265142312	False	False	167130546	GT	AC	-0.04435021930411584	0.06503040547155807	0.4959127511248912	32.0	0.6819920463745688	0.06839542051806967	1.8302383509716058	10.0	1.0	False	False										SERPINI2	-
chr3	ENSG00000114204.10	167140143	-0.00786937519092085	0.0237046434243677	False	False	167140160	GT	AC	-0.016769512648297805	0.06298522072316484	0.7902680874271695	16.0	0.26624519936198743	0.06839542051806967	1.8302383509716058	10.0	1.0	False	False										SERPINI2	-
chr3	ENSG00000114204.10	167173939	0.0451896502640171	0.0363296607891651	True	False	167173977	GT	AC	0.07792727222412021	0.0654535680464861	0.23503789047698706	36.0	1.1905733262512916	0.06839542051806967	1.8302383509716058	10.0	1.0	False	False										SERPINI2	-
chr3	ENSG00000114204.10	167212261	-0.00200978733414869	0.0192252363679198	False	False	167212271	A	T						0.06839542051806967	1.8302383509716058	10.0	1.0	False	False										SERPINI2	-
chr3	ENSG00000114204.10	167232417	0.0235361768225818	0.0507237502044954	False	False	167232458	AC	GT	0.07073721948883488	0.06649966568935145	0.2885945023080637	43.0	1.0637229338757712	0.06839542051806967	1.8302383509716058	10.0	1.0	False	False										SERPINI2	-
chr3	ENSG00000114204.10	167237868	0.0237459310429363	0.039371782094905	False	False	167237887	GT	AC	-0.022934973987962445	0.06152955642838144	0.7096356356319302	4.0	0.37274726683034143	0.06839542051806967	1.8302383509716058	10.0	1.0	False	False										SERPINI2	-
chr3	ENSG00000114204.10	167239752	-0.00404964187530423	0.0292420837219676	False	False	167239807	AGAT	ATCT	0.03178029590194148	0.06139848233611976	0.6051641710668629	3.0	0.5176071898318834	0.06839542051806967	1.8302383509716058	10.0	1.0	False	False										SERPINI2	-
chr3	ENSG00000114204.10	167246306	-0.0105085590042786	0.0259835472428812	False	False	167246357	AAAAT	ATTTT	-0.03943042744824446	0.06383797223875537	0.5373704195491309	23.0	0.61766415920565	0.06839542051806967	1.8302383509716058	10.0	1.0	False	False										SERPINI2	-
chr3	ENSG00000169064.8	167089998	-0.00779030326768798	0.0375355331684946	False	False	167090008	A	T										False	False										ZBBX	-
chr3	ENSG00000169064.8	167098655	-0.0191894802111879	0.0548815301571044	False	False	167098694	AC	GT										False	False										ZBBX	-
chr3	ENSG00000169064.8	167126941	0.008882029968348491	0.0283004798160581	False	False	167126951	A	T										False	False										ZBBX	-
chr3	ENSG00000169064.8	167130507	-1.65885047067666e-07	0.0317939680725988	False	False	167130546	GT	AC										False	False										ZBBX	-
chr3	ENSG00000169064.8	167140143	0.00519337195390962	0.0270167825454176	False	False	167140160	GT	AC										False	False										ZBBX	-
chr3	ENSG00000169064.8	167173939	0.0111242725331392	0.030021414200016003	False	False	167173977	GT	AC										False	False										ZBBX	-
chr3	ENSG00000169064.8	166868746	-0.0275928933818741	0.048102313008259005	True	False	166868802	AT	AT										False	False										ZBBX	-
chr3	ENSG00000169064.8	166969714	-0.0230887027450958	0.0414892413998622	False	False	166969748	AC	GT										False	False										ZBBX	-
chr3	ENSG00000169064.8	166972661	-0.0149813276275795	0.0353477260893376	False	False	166972729	AG	CT										False	False										ZBBX	-
chr3	ENSG00000169064.8	167045048	0.0145231698773081	0.036648651517892	False	False	167045059	A	T										False	False										ZBBX	-
chr3	ENSG00000169064.8	167050059	0.00465305424361539	0.0290081408468948	False	False	167050094	AC	GT										False	False										ZBBX	-
chr3	ENSG00000174776.6	167098655	-0.0036949807953941204	0.0178047349702142	False	False	167098694	AC	GT	-0.04260615731694308	0.06735876521753037	0.5277001967876178	48.0	0.6325258068396816	0.1408761823545345	1.477071034771524	22.0	1.0	False	False										WDR49	-
chr3	ENSG00000174776.6	167126941	0.00551801267979711	0.020094215727839	False	False	167126951	A	T	-0.058361899165407176	0.06288670490392885	0.3542705505928885	16.0	0.9280482934280917	0.1408761823545345	1.477071034771524	22.0	1.0	False	False										WDR49	-
chr3	ENSG00000174776.6	167130507	0.00310474947283699	0.0201557294279033	False	False	167130546	GT	AC	-0.08713607874052297	0.06484686340903753	0.18032917352674133	32.0	1.3437207932616684	0.1408761823545345	1.477071034771524	22.0	1.0	False	False										WDR49	-
chr3	ENSG00000174776.6	167140143	0.0108802348837987	0.022211500654497004	False	False	167140160	GT	AC	-0.062296707264645874	0.0628717237861442	0.3227072536654377	16.0	0.9908541314462092	0.1408761823545345	1.477071034771524	22.0	1.0	False	False										WDR49	-
chr3	ENSG00000174776.6	167173939	-0.0100532921486701	0.0197317372821319	False	False	167173977	GT	AC	-0.01913522533465897	0.06564119564197264	0.7709199038020588	36.0	0.2915124434818098	0.1408761823545345	1.477071034771524	22.0	1.0	False	False										WDR49	-
chr3	ENSG00000174776.6	167212261	-0.0153503532860177	0.0298772945834061	False	False	167212271	A	T						0.1408761823545345	1.477071034771524	22.0	1.0	False	False										WDR49	-
chr3	ENSG00000174776.6	167232417	0.0450199418298293	0.0315721667179733	True	False	167232458	AC	GT	0.02239855221909066	0.0666499413972732	0.7371368489475385	43.0	0.3360625943477129	0.1408761823545345	1.477071034771524	22.0	1.0	False	False										WDR49	-
chr3	ENSG00000174776.6	167237868	-0.0162236358525365	0.026949622073025	False	False	167237887	GT	AC	0.07709460335194722	0.06136257194215445	0.2100894476637383	4.0	1.256378292367261	0.1408761823545345	1.477071034771524	22.0	1.0	False	False										WDR49	-
chr3	ENSG00000174776.6	167239752	0.0282091967515669	0.0358476129049249	False	False	167239807	AGAT	ATCT	-0.0458981754803101	0.06136477255945695	0.4551496857128935	3.0	0.7479564180872484	0.1408761823545345	1.477071034771524	22.0	1.0	False	False										WDR49	-
chr3	ENSG00000174776.6	167246306	0.014150561375548001	0.0229396426658019	False	False	167246357	AAAAT	ATTTT	0.038991780692773606	0.06383907194092966	0.5419098609661671	23.0	0.6107823861984197	0.1408761823545345	1.477071034771524	22.0	1.0	False	False										WDR49	-
chr3	ENSG00000174776.6	167322801	-0.0182057206657401	0.0377412754482063	False	False	167322835	GT	AC	0.006389084396894881	0.0665176528436287	0.9235652163708042	42.0	0.09605095976423723	0.1408761823545345	1.477071034771524	22.0	1.0	False	False										WDR49	-
chr3	ENSG00000174776.6	167322892	0.00699074396772331	0.0199171943898937	False	False	167322922	AC	GT	0.08115367535091625	0.06316339749443754	0.20004866999140933	19.0	1.2848212504411753	0.1408761823545345	1.477071034771524	22.0	1.0	False	False										WDR49	-
chr3	ENSG00000174776.6	167338026	0.004830141682387871	0.0179253539648552	False	False	167338052	AAAG	CTTT	0.09157205824400634	0.061995703719266874	0.1408761823545345	10.0	1.477071034771524	0.1408761823545345	1.477071034771524	22.0	1.0	True	False	167119945.0	0.17171133766766095	0.34329993057050917	chr3:167119945						WDR49	-
chr3	ENSG00000174776.6	167350877	0.0014752190061042	0.0166881549082182	False	False	167350908	GT	AC	0.012726844865377469	0.06401325514053773	0.8425724196445814	24.0	0.19881577397425504	0.1408761823545345	1.477071034771524	22.0	1.0	False	False										WDR49	-
chr3	ENSG00000174776.6	167369383	0.0108016741383764	0.0221753676788878	False	False	167369394	T	A	0.0684410621608763	0.06578343325905915	0.2992466806727645	38.0	1.0403996685814685	0.1408761823545345	1.477071034771524	22.0	1.0	False	False										WDR49	-
chr3	ENSG00000174776.6	167385914	0.00498363429979101	0.0155955629705609	False	False	167385928	ACAT	ATGT	0.01946280301000023	0.061187413925109436	0.7506690504024708	1.0	0.31808507275404385	0.1408761823545345	1.477071034771524	22.0	1.0	False	False										WDR49	-
chr3	ENSG00000174776.6	167400815	-0.0101086905893145	0.0203304478037061	False	False	167400825	A	T	-0.023090359130513247	0.06664889214100428	0.7293300080317304	43.0	0.3464477561256777	0.1408761823545345	1.477071034771524	22.0	1.0	False	False										WDR49	-
chr3	ENSG00000174776.6	167418273	0.007140946380800091	0.0180283305822822	False	False	167418284	A	T	0.0646410192402712	0.06697523875618921	0.3355208605252061	46.0	0.9651480224741669	0.1408761823545345	1.477071034771524	22.0	1.0	False	False										WDR49	-
chr3	ENSG00000174776.6	167460607	0.0050438154361227	0.0185966941018652	False	False	167460647	GT	AC	0.025436938049210454	0.0642616347050848	0.6925762631751868	26.0	0.3958339710147106	0.1408761823545345	1.477071034771524	22.0	1.0	False	False										WDR49	-
chr3	ENSG00000174776.6	167465434	-0.00459318769940812	0.0153307937179183	False	False	167465457	AAC	GTT	-0.004916088194641981	0.06119826660530402	0.9360345680058186	1.0	0.08033051371124793	0.1408761823545345	1.477071034771524	22.0	1.0	False	False										WDR49	-
chr3	ENSG00000174776.6	167466541	0.00410370413154571	0.0193124535336174	False	False	167466581	GT	AC	-0.04422090797531932	0.06861309735585022	0.5199502030377671	56.0	0.6444966002041136	0.1408761823545345	1.477071034771524	22.0	1.0	False	False										WDR49	-
chr3	ENSG00000174776.6	167299820	0.00845124981518542	0.0207119832278969	False	False	167299857	GT	AC	0.060912022527444334	0.06887842033721857	0.3775234379652651	58.0	0.8843411656252869	0.1408761823545345	1.477071034771524	22.0	1.0	False	False										WDR49	-
chr3	ENSG00000174776.6	167300738	-0.005693217812654311	0.0168979850603487	False	False	167300806	AC	GT	-0.05851211144206714	0.0644391293138528	0.3647777446482171	28.0	0.9080214469857602	0.1408761823545345	1.477071034771524	22.0	1.0	False	False										WDR49	-
chr3	ENSG00000114209.10	167322801	0.0116690691515394	0.028758904801555	False	False	167322835	GT	AC	0.031199944078736	0.06648662662419375	0.6393315788014975	42.0	0.4692664624886035	0.04653528574202315	2.000676077795453	26.0	1.0	False	False										PDCD10	-
chr3	ENSG00000114209.10	167322892	0.0347964999557349	0.0447848002523006	False	False	167322922	AC	GT	0.08763680529167259	0.06312859923679189	0.16630877699079724	19.0	1.3882266730321668	0.04653528574202315	2.000676077795453	26.0	1.0	False	False										PDCD10	-
chr3	ENSG00000114209.10	167338026	-0.00455398119349522	0.0261474139506293	False	False	167338052	AAAG	CTTT	-0.11812429065206052	0.061821406065367235	0.0571470712971217	10.0	1.9107344554273173	0.04653528574202315	2.000676077795453	26.0	1.0	False	False										PDCD10	-
chr3	ENSG00000114209.10	167369383	0.00741992818978545	0.0274707375698735	False	False	167369394	T	A	0.024190831045481524	0.06591875116526698	0.7139717106224479	38.0	0.3669795106529238	0.04653528574202315	2.000676077795453	26.0	1.0	False	False										PDCD10	-
chr3	ENSG00000114209.10	167385914	0.0212883678006756	0.0356990942374143	False	False	167385928	ACAT	ATGT	0.056015665987032184	0.06110291696219178	0.36010466112294226	1.0	0.9167429113358467	0.04653528574202315	2.000676077795453	26.0	1.0	False	False										PDCD10	-
chr3	ENSG00000114209.10	167400815	-0.0161826088188886	0.0307804363467329	False	False	167400825	A	T	-0.059675141064622524	0.06654785671609795	0.3708240003824693	43.0	0.896725214144832	0.04653528574202315	2.000676077795453	26.0	1.0	False	False										PDCD10	-
chr3	ENSG00000114209.10	167418273	0.0292022769799741	0.0406031718642589	False	False	167418284	A	T	0.08092753587216568	0.06689546551168837	0.2276571928603379	46.0	1.2097611587443926	0.04653528574202315	2.000676077795453	26.0	1.0	False	False										PDCD10	-
chr3	ENSG00000114209.10	167460607	0.0153189541764806	0.032993047566267	False	False	167460647	GT	AC	0.0917437162619394	0.06401133327231501	0.15307940250625254	26.0	1.4332417647301012	0.04653528574202315	2.000676077795453	26.0	1.0	False	False										PDCD10	-
chr3	ENSG00000114209.10	167465434	-0.0326293720036764	0.0367481076412105	False	False	167465457	AAC	GTT	-0.07304799892288266	0.0610355084793348	0.23244160875616304	1.0	1.1968115076425554	0.04653528574202315	2.000676077795453	26.0	1.0	False	False										PDCD10	-
chr3	ENSG00000114209.10	167466541	-0.0189478554507347	0.0328282222821363	False	False	167466581	GT	AC	-0.11524792564291725	0.0682226486639968	0.09263372436257544	56.0	1.689291282291377	0.04653528574202315	2.000676077795453	26.0	1.0	False	False										PDCD10	-
chr3	ENSG00000114209.10	167475286	-0.0251864962037622	0.0336853262373909	False	False	167475320	AC	GT	-0.10228474549419496	0.06157379869073878	0.09787936089318816	7.0	1.661173220900848	0.04653528574202315	2.000676077795453	26.0	1.0	False	False										PDCD10	-
chr3	ENSG00000114209.10	167478137	-0.0120398395309895	0.0329953414030322	False	False	167478156	AT	AT	-0.041197483045614734	0.06646253743470634	0.5359742758324988	42.0	0.6198602195422899	0.04653528574202315	2.000676077795453	26.0	1.0	False	False										PDCD10	-
chr3	ENSG00000114209.10	167478350	0.0137856917900944	0.0278521772934427	False	False	167478398	GT	AC	0.05124624467561269	0.06473520149526821	0.42936544460856496	30.0	0.7916287196442651	0.04653528574202315	2.000676077795453	26.0	1.0	False	False										PDCD10	-
chr3	ENSG00000114209.10	167481146	-0.0150238173155201	0.0261406810283471	False	False	167481184	GT	AC	-0.0982100939457399	0.06694208942709368	0.1437730773865049	47.0	1.4670903580429777	0.04653528574202315	2.000676077795453	26.0	1.0	False	False										PDCD10	-
chr3	ENSG00000114209.10	167486769	-0.010405810611023001	0.0302880645078604	False	False	167486799	GTTT	AAAC	-0.022420900099026114	0.061298520853217124	0.71483057649362	2.0	0.365765760526494	0.04653528574202315	2.000676077795453	26.0	1.0	False	False										PDCD10	-
chr3	ENSG00000114209.10	167489598	-0.0166528070644826	0.0250163311689861	False	False	167489635	GT	AC	-0.04094688597123464	0.061494128585496875	0.5060777593232284	4.0	0.6658665943091644	0.04653528574202315	2.000676077795453	26.0	1.0	False	False										PDCD10	-
chr3	ENSG00000114209.10	167512741	-0.0120099990266381	0.0228809751648618	False	False	167512769	CCTTCT	AAGGAG	-0.02193476413570015	0.06153093783674483	0.7217632448615443	4.0	0.35648350093245657	0.04653528574202315	2.000676077795453	26.0	1.0	False	False										PDCD10	-
chr3	ENSG00000114209.10	167518582	0.0133056679740132	0.0215915904248472	False	False	167518607	GTTTT	AAAAC	0.032955914538529585	0.0617466477038231	0.5939822520789371	6.0	0.533727995997572	0.04653528574202315	2.000676077795453	26.0	1.0	False	False										PDCD10	-
chr3	ENSG00000114209.10	167524644	-0.0189358628104915	0.0278190213959352	False	False	167524659	A	T	-0.08043657213824025	0.06229748307837942	0.19780980142165824	12.0	1.2911688909973968	0.04653528574202315	2.000676077795453	26.0	1.0	False	False										PDCD10	-
chr3	ENSG00000114209.10	167525923	0.0161831879123817	0.0234710945607488	False	False	167525950	AAAT	ATTT	0.07346918497355079	0.06307463131431912	0.2452111487799815	18.0	1.1647976919188414	0.04653528574202315	2.000676077795453	26.0	1.0	False	False										PDCD10	-
chr3	ENSG00000114209.10	167529247	-0.00440181680999183	0.0154041140082322	False	False	167529263	A	T	-0.0815888429931857	0.06367465970515646	0.20128593716046025	23.0	1.2813392858474677	0.04653528574202315	2.000676077795453	26.0	1.0	False	False										PDCD10	-
chr3	ENSG00000114209.10	167532079	-0.00325513013440393	0.0166322322991366	False	False	167532113	AATG	ATTC	-0.0017691612701848376	0.06142941554823503	0.9770458544529544	3.0	0.0287999039938069	0.04653528574202315	2.000676077795453	26.0	1.0	False	False										PDCD10	-
chr3	ENSG00000114209.10	167535802	0.00501013466308541	0.0179241254657865	False	False	167535828	GTTT	AAAC	0.07114987674251229	0.061043905579408475	0.24483559318324175	1.0	1.1655524997488496	0.04653528574202315	2.000676077795453	26.0	1.0	False	False										PDCD10	-
chr3	ENSG00000114209.10	167540742	-0.004465681628742339	0.0218817656992549	False	False	167540752	A	T	-0.022237229684880618	0.061883139949608014	0.7196295847467973	7.0	0.3593422974818115	0.04653528574202315	2.000676077795453	26.0	1.0	False	False										PDCD10	-
chr3	ENSG00000114209.10	167542030	-0.00131105396768318	0.0153686120025794	False	False	167542079	GTTTT	AAAAC	-0.016816310833414942	0.0611903523426084	0.7836673357903167	1.0	0.2748196437774933	0.04653528574202315	2.000676077795453	26.0	1.0	False	False										PDCD10	-
chr3	ENSG00000163536.8	167369383	0.104641667839172	0.034346762320869	False	False	167369394	T	A	0.09695301684463167	0.0656274105155541	0.14095649421236356	38.0	1.4773250396898292	0.0022379860136562267	3.0865541081594206	31.0	0.2209829693824825	False	False										SERPINI1	+
chr3	ENSG00000163536.8	167385914	0.0640256190446534	0.0503088696553662	False	False	167385928	ACAT	ATGT	0.044283226083651914	0.06113897093809629	0.469513054958662	1.0	0.7243044068976733	0.0022379860136562267	3.0865541081594206	31.0	0.2209829693824825	False	False										SERPINI1	+
chr3	ENSG00000163536.8	167400815	-0.0533428537852089	0.0570210137027383	False	False	167400825	A	T	-0.019895960894037026	0.06665347038527297	0.7655982076142175	43.0	0.2984984994634731	0.0022379860136562267	3.0865541081594206	31.0	0.2209829693824825	False	False										SERPINI1	+
chr3	ENSG00000163536.8	167418273	0.103607760960059	0.0370160393262259	False	False	167418284	A	T	0.10041788858245752	0.0667763595640966	0.1340556860199658	46.0	1.5037939959285958	0.0022379860136562267	3.0865541081594206	31.0	0.2209829693824825	False	False										SERPINI1	+
chr3	ENSG00000163536.8	167460607	0.07141798386728099	0.058721733568361995	False	False	167460647	GT	AC	0.041927445539203884	0.0642259084108637	0.5144971340241073	26.0	0.6528120283015246	0.0022379860136562267	3.0865541081594206	31.0	0.2209829693824825	False	False										SERPINI1	+
chr3	ENSG00000163536.8	167465434	-0.0478367810165213	0.0512645238029319	False	False	167465457	AAC	GTT	-0.028687175489213405	0.0611738189685767	0.6394913946345191	1.0	0.46894530982198795	0.0022379860136562267	3.0865541081594206	31.0	0.2209829693824825	False	False										SERPINI1	+
chr3	ENSG00000163536.8	167466541	-0.13610318146692998	0.0546224955817866	False	False	167466581	GT	AC	-0.1177949639537785	0.06820212559858882	0.08559812002418918	56.0	1.7271450547901372	0.0022379860136562267	3.0865541081594206	31.0	0.2209829693824825	False	False										SERPINI1	+
chr3	ENSG00000163536.8	167475286	-0.0752432481911489	0.0355974406560543	False	False	167475320	AC	GT	-0.1484074747026039	0.06121300106854439	0.016011483329582098	7.0	2.424443698429716	0.0022379860136562267	3.0865541081594206	31.0	0.2209829693824825	False	False										SERPINI1	+
chr3	ENSG00000163536.8	167478137	-0.0873331919321331	0.0390728525767179	False	False	167478156	AT	AT	-0.1849613084597572	0.06537127844778291	0.005083117303410605	42.0	2.8293971427757847	0.0022379860136562267	3.0865541081594206	31.0	0.2209829693824825	False	False										SERPINI1	+
chr3	ENSG00000163536.8	167478350	0.0397880925676208	0.0305572440233944	False	False	167478398	GT	AC	0.05472228599232981	0.06472324636012945	0.3986914282961727	30.0	0.8454811689736195	0.0022379860136562267	3.0865541081594206	31.0	0.2209829693824825	False	False										SERPINI1	+
chr3	ENSG00000163536.8	167481146	-0.0032037253988281803	0.0161744079513798	False	False	167481184	GT	AC	-0.062457590483259176	0.06713594802791155	0.3532230196171709	47.0	0.9303151637524004	0.0022379860136562267	3.0865541081594206	31.0	0.2209829693824825	False	False										SERPINI1	+
chr3	ENSG00000163536.8	167486769	-0.00210302109940534	0.0186639305941277	False	False	167486799	GTTT	AAAC	0.06851834033666747	0.06116983743168858	0.2636675233061834	2.0	1.1201327846127649	0.0022379860136562267	3.0865541081594206	31.0	0.2209829693824825	False	False										SERPINI1	+
chr3	ENSG00000163536.8	167489598	0.0027426306973006103	0.0189082379125203	False	False	167489635	GT	AC	0.042732640488269566	0.06148952612945259	0.4876927944003131	4.0	0.6949580388423461	0.0022379860136562267	3.0865541081594206	31.0	0.2209829693824825	False	False										SERPINI1	+
chr3	ENSG00000163536.8	167512741	-0.00847344745316123	0.0199088771454657	False	False	167512769	CCTTCT	AAGGAG	0.00538049941766144	0.061544854615507835	0.9304007411974378	4.0	0.08742403327256675	0.0022379860136562267	3.0865541081594206	31.0	0.2209829693824825	False	False										SERPINI1	+
chr3	ENSG00000163536.8	167518582	0.00619736209569213	0.0200608399748507	False	False	167518607	GTTTT	AAAAC	0.04308222314109554	0.06172284525313194	0.4857994666730314	6.0	0.6979947694311689	0.0022379860136562267	3.0865541081594206	31.0	0.2209829693824825	False	False										SERPINI1	+
chr3	ENSG00000163536.8	167524644	-0.0672278958276452	0.028353489994283	False	False	167524659	A	T	-0.06910220981638529	0.062350599078620374	0.2687790625408303	12.0	1.1082846169489333	0.0022379860136562267	3.0865541081594206	31.0	0.2209829693824825	False	False										SERPINI1	+
chr3	ENSG00000163536.8	167525923	0.080295815954525	0.0426718613334158	False	False	167525950	AAAT	ATTT	0.11128686792520326	0.0628526923218854	0.07784612394159003	18.0	1.770598264196441	0.0022379860136562267	3.0865541081594206	31.0	0.2209829693824825	False	False										SERPINI1	+
chr3	ENSG00000163536.8	167529247	0.0017261503537115699	0.013942318633255	False	False	167529263	A	T	0.004435648975158507	0.06388702800266208	0.9447043250282288	23.0	0.0694295714456099	0.0022379860136562267	3.0865541081594206	31.0	0.2209829693824825	False	False										SERPINI1	+
chr3	ENSG00000163536.8	167532079	0.0359019213135487	0.0380308032840426	False	False	167532113	AATG	ATTC	0.106970444608531	0.06107704148165576	0.08103360732144241	3.0	1.7514018690748	0.0022379860136562267	3.0865541081594206	31.0	0.2209829693824825	False	False										SERPINI1	+
chr3	ENSG00000163536.8	167535802	0.077739683721041	0.0293902886002377	False	False	167535828	GTTT	AAAC	0.1357367541142011	0.060632605583627264	0.02600118563170546	1.0	2.238675920449877	0.0022379860136562267	3.0865541081594206	31.0	0.2209829693824825	False	False										SERPINI1	+
chr3	ENSG00000163536.8	167540742	-0.0323599408590855	0.0486838628180288	False	False	167540752	A	T	-0.08758079610417356	0.0616605962887867	0.15669375671401814	7.0	1.4203689450875547	0.0022379860136562267	3.0865541081594206	31.0	0.2209829693824825	False	False										SERPINI1	+
chr3	ENSG00000163536.8	167542030	-0.0104312073288705	0.0304976614527738	False	False	167542079	GTTTT	AAAAC	-0.0872282868657148	0.06096573686137535	0.153663853232836	1.0	1.4307755693014186	0.0022379860136562267	3.0865541081594206	31.0	0.2209829693824825	False	False										SERPINI1	+
chr3	ENSG00000163536.8	167565502	-0.0072381024033046	0.0166634343539648	False	False	167565528	AGAGGC	CCTCTG	0.0024770481692034906	0.06189825616148506	0.968109321316952	7.0	0.04001806065006374	0.0022379860136562267	3.0865541081594206	31.0	0.2209829693824825	False	False										SERPINI1	+
chr3	ENSG00000163536.8	167572017	0.0511261007335148	0.0351693342358788	False	False	167572074	GT	AC	0.14049769625818334	0.06431267231289589	0.02989821901971213	31.0	2.1846036124051857	0.0022379860136562267	3.0865541081594206	31.0	0.2209829693824825	False	False										SERPINI1	+
chr3	ENSG00000163536.8	167580717	-0.0829820796153686	0.0350655322080883	False	False	167580740	GTTTT	AAAAC						0.0022379860136562267	3.0865541081594206	31.0	0.2209829693824825	False	False										SERPINI1	+
chr3	ENSG00000163536.8	167586731	0.0146977380750444	0.0263082256256227	False	False	167586770	GTTTT	AAAAC	0.024230231270766175	0.06188027297529011	0.6956981676182711	7.0	0.3915663281000996	0.0022379860136562267	3.0865541081594206	31.0	0.2209829693824825	False	False										SERPINI1	+
chr3	ENSG00000163536.8	167587238	0.0365418943763989	0.0308442730178202	False	False	167587248	T	A	0.10602166303677632	0.06226947783993776	0.0898565475488461	13.0	1.7026264988009459	0.0022379860136562267	3.0865541081594206	31.0	0.2209829693824825	False	False										SERPINI1	+
chr3	ENSG00000163536.8	167594669	0.00205636604365062	0.0161325924629055	False	False	167594721	GT	AC	0.07393664180706447	0.06307244637710811	0.2422127672132036	18.0	1.1722494695227086	0.0022379860136562267	3.0865541081594206	31.0	0.2209829693824825	False	False										SERPINI1	+
chr3	ENSG00000163536.8	167597423	-0.0972615511688613	0.0321729513226017	False	False	167597465	AC	GT	-0.1652516314245628	0.06326805922544497	0.0095639525360006	25.0	2.6119282533342254	0.0022379860136562267	3.0865541081594206	31.0	0.2209829693824825	False	False										SERPINI1	+
chr3	ENSG00000163536.8	167607524	0.000618165979641962	0.0139172672562253	False	False	167607540	A	T	0.02346076673817066	0.062361117051717124	0.7070724613277941	11.0	0.37620825038644273	0.0022379860136562267	3.0865541081594206	31.0	0.2209829693824825	False	False										SERPINI1	+
chr3	ENSG00000163536.8	167625263	0.00441338979368385	0.0147486969638808	False	False	167625315	ATCT	AGAT	0.008753137046122976	0.06166027933668289	0.8872222849598532	5.0	0.14195746662658348	0.0022379860136562267	3.0865541081594206	31.0	0.2209829693824825	False	False										SERPINI1	+
chr3	ENSG00000114251.9	55399798	-0.0028586722062087103	0.0169367086213031	False	False	55399817	GT	AC	0.01026630692746145	0.06237499882463982	0.8693960065673799	11.0	0.16459009412287123	0.041665328923606464	2.047303590571626	15.0	0.9708918687741198	False	False										WNT5A	-
chr3	ENSG00000114251.9	55403243	0.00247483381840837	0.0197355316973679	False	False	55403253	T	A	-0.006637992190025274	0.0623769118546916	0.9153341638583606	11.0	0.10641745467439337	0.041665328923606464	2.047303590571626	15.0	0.9708918687741198	False	False										WNT5A	-
chr3	ENSG00000114251.9	55404705	-0.0137000456276638	0.0246798026233598	False	False	55404760	AC	GT	0.06211471065529817	0.06483154942238542	0.33899176281472565	31.0	0.9580938788091163	0.041665328923606464	2.047303590571626	15.0	0.9708918687741198	False	False										WNT5A	-
chr3	ENSG00000114251.9	55450957	0.009861983713851259	0.0216100126949331	False	False	55450999	AC	GT	0.02813084379932548	0.0663460642770426	0.671966094084277	41.0	0.42400169634567847	0.041665328923606464	2.047303590571626	15.0	0.9708918687741198	False	False										WNT5A	-
chr3	ENSG00000114251.9	55451024	0.0270196445602449	0.0390187081637889	False	False	55451038	T	A	-0.007451575272414211	0.06237655432359102	0.9050033413313054	11.0	0.11946115576948438	0.041665328923606464	2.047303590571626	15.0	0.9708918687741198	False	False										WNT5A	-
chr3	ENSG00000114251.9	55451338	-0.0157647872619738	0.0229517722254385	False	False	55451348	T	A	-0.04332659371923229	0.06422207102003198	0.5005503203811753	26.0	0.6746371306792328	0.041665328923606464	2.047303590571626	15.0	0.9708918687741198	False	False										WNT5A	-
chr3	ENSG00000114251.9	55458760	0.00193149832924049	0.014921622913759	False	False	55458772	A	T	-0.0009922385726691334	0.0662265852519537	0.988059258759902	40.0	0.014982481263290895	0.041665328923606464	2.047303590571626	15.0	0.9708918687741198	False	False										WNT5A	-
chr3	ENSG00000114251.9	55463119	0.00491985528073016	0.0196495883381394	False	False	55463131	A	T	0.0010198740057036793	0.06622658341066723	0.9877267157020686	40.0	0.015399767784780612	0.041665328923606464	2.047303590571626	15.0	0.9708918687741198	False	False										WNT5A	-
chr3	ENSG00000114251.9	55494490	-0.00319821357739095	0.0173684790172444	False	False	55494504	T	A	0.03954133566866349	0.06257345433446376	0.5280061225060486	13.0	0.6319186960225911	0.041665328923606464	2.047303590571626	15.0	0.9708918687741198	False	False										WNT5A	-
chr3	ENSG00000114251.9	55518714	-0.0141490894750728	0.0262693649443051	False	False	55518770	AC	GT	-0.030443493919621777	0.0673887363692576	0.6518873863423609	48.0	0.4517593823514688	0.041665328923606464	2.047303590571626	15.0	0.9708918687741198	False	False										WNT5A	-
chr3	ENSG00000114251.9	55547651	0.00150100035927854	0.0159375557449772	False	False	55547669	AT	AT	0.018712413816822163	0.0613031983358112	0.7604192835069152	2.0	0.3052436793642954	0.041665328923606464	2.047303590571626	15.0	0.9708918687741198	False	False										WNT5A	-
chr3	ENSG00000114251.9	55550272	-0.00859345795327275	0.0218534705182435	False	False	55550295	A	T	-0.02817354056030265	0.06785747640609784	0.6784152452815106	51.0	0.41518697794913734	0.041665328923606464	2.047303590571626	15.0	0.9708918687741198	False	False										WNT5A	-
chr3	ENSG00000114251.9	55600436	-0.026652039035254	0.0351619492107013	True	False	55600470	ATTT	AAAT	-0.0747571470191412	0.06196310301314485	0.22873391904335905	9.0	1.2064784264158337	0.041665328923606464	2.047303590571626	15.0	0.9708918687741198	False	False										WNT5A	-
chr3	ENSG00000114251.9	55611294	-0.00720583601613925	0.0267950487018837	False	False	55611316	A	T	-0.09058116963957796	0.0631119058296985	0.1524716474295091	19.0	1.4352469387313809	0.041665328923606464	2.047303590571626	15.0	0.9708918687741198	False	False										WNT5A	-
chr3	ENSG00000187672.8	55450957	0.00244108126574547	0.0208786921224153	False	False	55450999	AC	GT	-0.011957338388996748	0.0663675861007455	0.8571811412925081	41.0	0.1801683486099012	0.023084413530452062	2.2867707968748334	68.0	1.0	False	False										ERC2	-
chr3	ENSG00000187672.8	55451024	0.0033843164139048198	0.0156441753958556	False	False	55451038	T	A	0.01512983559894338	0.06237114617976204	0.8085262041485559	11.0	0.24257748214754876	0.023084413530452062	2.2867707968748334	68.0	1.0	False	False										ERC2	-
chr3	ENSG00000187672.8	55451338	-0.0044287110239893705	0.0253333278753735	False	False	55451348	T	A	0.003880739641482119	0.0642819506002621	0.951910302881296	26.0	0.06037059555977905	0.023084413530452062	2.2867707968748334	68.0	1.0	False	False										ERC2	-
chr3	ENSG00000187672.8	55458760	0.00254450113362489	0.0202139313951411	False	False	55458772	A	T	0.017929423000386906	0.06621597225397306	0.7868114567132841	40.0	0.2707718755773629	0.023084413530452062	2.2867707968748334	68.0	1.0	False	False										ERC2	-
chr3	ENSG00000187672.8	55463119	0.00342642298076995	0.0152224895806578	False	False	55463131	A	T	0.011555739895020407	0.06622219591579552	0.8616277752512157	40.0	0.1744994972639392	0.023084413530452062	2.2867707968748334	68.0	1.0	False	False										ERC2	-
chr3	ENSG00000187672.8	55494490	0.00405978661265282	0.0162303463003988	False	False	55494504	T	A	0.05962465006753132	0.06251101553449781	0.3410748623828579	13.0	0.9538262905779606	0.023084413530452062	2.2867707968748334	68.0	1.0	False	False										ERC2	-
chr3	ENSG00000187672.8	55518714	-0.0057761517507517205	0.0210619438355365	False	False	55518770	AC	GT	0.0276517928380913	0.06739420592686664	0.6819857251017205	48.0	0.4102992602672382	0.023084413530452062	2.2867707968748334	68.0	1.0	False	False										ERC2	-
chr3	ENSG00000187672.8	55523307	0.00353302684254622	0.0154148581440296	False	False	55523352	AC	GT	0.004547214388944649	0.062993427562222	0.9425115132838968	16.0	0.0721855368872113	0.023084413530452062	2.2867707968748334	68.0	1.0	False	False										ERC2	-
chr3	ENSG00000187672.8	55547651	2.87941858977328e-05	0.0141051420691995	False	False	55547669	AT	AT	-0.03413533431124178	0.061278201393178425	0.5779581904108706	2.0	0.5570550952078331	0.023084413530452062	2.2867707968748334	68.0	1.0	False	False										ERC2	-
chr3	ENSG00000187672.8	55550272	0.00204447773071449	0.0193500533105411	False	False	55550295	A	T	0.09860153918847288	0.06755362220586017	0.14584504520117858	51.0	1.4596040296403137	0.023084413530452062	2.2867707968748334	68.0	1.0	False	False										ERC2	-
chr3	ENSG00000187672.8	55600436	-0.00783821330264972	0.0199202743831173	False	False	55600470	ATTT	AAAT	-0.0368937264576857	0.06209467341874784	0.5529285020574353	9.0	0.5941528383422758	0.023084413530452062	2.2867707968748334	68.0	1.0	False	False										ERC2	-
chr3	ENSG00000187672.8	55611294	0.0073518260933870296	0.0228123264568823	False	False	55611316	A	T	-0.057702640146670536	0.06326683484135895	0.3626235312506507	19.0	0.9120519509370022	0.023084413530452062	2.2867707968748334	68.0	1.0	False	False										ERC2	-
chr3	ENSG00000187672.8	56566536	0.0064248401429623705	0.0202619895495756	False	False	56566548	T	A	0.008472576873236683	0.06622424078631821	0.8983110492495312	40.0	0.12793769732407564	0.023084413530452062	2.2867707968748334	68.0	1.0	False	False										ERC2	-
chr3	ENSG00000187672.8	56579964	-0.0391091454156698	0.0346513525392375	False	False	56579983	AAAG	CTTT	-0.08173918313172387	0.06122395344347593	0.18299428382737445	3.0	1.3350850203946454	0.023084413530452062	2.2867707968748334	68.0	1.0	False	False										ERC2	-
chr3	ENSG00000187672.8	56588505	0.0315099814106309	0.0320740271164641	False	False	56588526	GTTT	AAAC	0.06823258703546628	0.06140230951591365	0.2674768674101038	4.0	1.1112381207384785	0.023084413530452062	2.2867707968748334	68.0	1.0	False	False										ERC2	-
chr3	ENSG00000187672.8	56600136	-0.0150125322846245	0.0244259981647459	False	False	56600168	GTTTT	AAAAC	-0.016567569010609698	0.06249142177559625	0.7911323021727427	12.0	0.2651174919671864	0.023084413530452062	2.2867707968748334	68.0	1.0	False	False										ERC2	-
chr3	ENSG00000187672.8	56493556	-0.0044898815938752	0.0175639498891749	False	False	56493591	AC	GT	-0.0010103234592503264	0.06166261012663439	0.9869399071978224	5.0	0.01638470147753168	0.023084413530452062	2.2867707968748334	68.0	1.0	False	False										ERC2	-
chr3	ENSG00000187672.8	56498900	-0.000576639250496925	0.019784165876221	False	False	56498925	A	T	-0.05393085077772399	0.06778562927422872	0.42712880857543933	51.0	0.7956089123189397	0.023084413530452062	2.2867707968748334	68.0	1.0	False	False										ERC2	-
chr3	ENSG00000187672.8	56513662	0.00883079196809752	0.0218757897146798	False	False	56513681	T	A	0.019569631230972682	0.06130219211125058	0.749801024270049	2.0	0.3192321604985662	0.023084413530452062	2.2867707968748334	68.0	1.0	False	False										ERC2	-
chr3	ENSG00000187672.8	55625596	-0.0025084167929958	0.0158109212269469	False	False	55625629	GT	AC	-0.041499611636135816	0.0623245485119163	0.506095869141759	11.0	0.6658630126811298	0.023084413530452062	2.2867707968748334	68.0	1.0	False	False										ERC2	-
chr3	ENSG00000187672.8	55644535	0.0131752980634792	0.0242285816080439	False	False	55644577	AC	GT	0.02601357842399093	0.0678614505359027	0.7018476559461931	51.0	0.3833336631999668	0.023084413530452062	2.2867707968748334	68.0	1.0	False	False										ERC2	-
chr3	ENSG00000187672.8	55664984	-0.0008748362257132309	0.014438528073278998	False	False	55664994	A	T	-0.0259376253138247	0.06272447059159908	0.6795768944479826	14.0	0.4135168470803901	0.023084413530452062	2.2867707968748334	68.0	1.0	False	False										ERC2	-
chr3	ENSG00000187672.8	55684870	0.00100928793939445	0.0159162896108483	False	False	55684891	T	A	-0.0502629840433285	0.06779861859973639	0.4592785200976324	51.0	0.741357052421182	0.023084413530452062	2.2867707968748334	68.0	1.0	False	False										ERC2	-
chr3	ENSG00000187672.8	55687593	-0.0105974297852738	0.022089463656105	False	False	55687642	GT	AC	-0.08275929797097811	0.06734193054882445	0.2204125839669276	49.0	1.2289415717147538	0.023084413530452062	2.2867707968748334	68.0	1.0	False	False										ERC2	-
chr3	ENSG00000187672.8	55690127	0.0028028614637802198	0.0153193266719712	False	False	55690153	ATTT	AAAT	-0.01685656052041874	0.06311047217914786	0.7896144972483093	17.0	0.26709609258775696	0.023084413530452062	2.2867707968748334	68.0	1.0	False	False										ERC2	-
chr3	ENSG00000187672.8	55718336	-0.0028628157601212198	0.0151747544002312	False	False	55718368	AC	GT	0.03814000503234313	0.06173525537151976	0.5372441813312678	6.0	0.6177994211381882	0.023084413530452062	2.2867707968748334	68.0	1.0	False	False										ERC2	-
chr3	ENSG00000187672.8	55721406	0.0027012951463403698	0.016724527371339	False	False	55721419	T	A	-0.026792875460346158	0.06898178302741073	0.6981097534532974	58.0	0.38840508732138296	0.023084413530452062	2.2867707968748334	68.0	1.0	False	False										ERC2	-
chr3	ENSG00000187672.8	55723286	0.00401524951629729	0.0147016803287933	False	False	55723297	T	A	0.0005508850825961051	0.06166263224130419	0.9928786818535816	5.0	0.008933856090351903	0.023084413530452062	2.2867707968748334	68.0	1.0	False	False										ERC2	-
chr3	ENSG00000187672.8	55727732	0.000538543303207509	0.0139623425591771	False	False	55727753	T	A	0.047141245775256836	0.06719249388922245	0.48367615604740294	47.0	0.7015849992556714	0.023084413530452062	2.2867707968748334	68.0	1.0	False	False										ERC2	-
chr3	ENSG00000187672.8	55736569	-0.00935497669130699	0.0237824867396525	False	False	55736580	T	A	0.0009356271872830213	0.061898418966116135	0.9879515619942224	7.0	0.015115526420718334	0.023084413530452062	2.2867707968748334	68.0	1.0	False	False										ERC2	-
chr3	ENSG00000187672.8	55748878	0.0058914560839013	0.0177085235034554	False	False	55748888	A	T	0.02824882976023414	0.06591173292719582	0.6686258246054209	38.0	0.42858575409384203	0.023084413530452062	2.2867707968748334	68.0	1.0	False	False										ERC2	-
chr3	ENSG00000187672.8	55788207	-4.7726321772891796e-05	0.0135798007495467	False	False	55788217	T	A	-0.04483415048937797	0.06183620369921359	0.4690727563129579	7.0	0.7250469434938509	0.023084413530452062	2.2867707968748334	68.0	1.0	False	False										ERC2	-
chr3	ENSG00000187672.8	55788634	-0.0009516094191985641	0.0195655853097605	False	False	55788644	A	T	0.01684285070264912	0.06710608511431959	0.8020552107518497	46.0	0.2509884263693259	0.023084413530452062	2.2867707968748334	68.0	1.0	False	False										ERC2	-
chr3	ENSG00000187672.8	55884874	-0.000533272013067534	0.0164890583017004	False	False	55884919	AC	GT	-0.01504665471484049	0.06851111414520512	0.8263746705844441	55.0	0.21962355893016167	0.023084413530452062	2.2867707968748334	68.0	1.0	False	False										ERC2	-
chr3	ENSG00000187672.8	55904108	-0.000519323400928591	0.0303243119766091	False	False	55904120	T	A	-0.038742410631502015	0.0661768969604124	0.5588328386835152	40.0	0.5854370998186582	0.023084413530452062	2.2867707968748334	68.0	1.0	False	False										ERC2	-
chr3	ENSG00000187672.8	55917568	0.009836140764868209	0.029612222661349	False	False	55917598	AC	GT	-0.012755695660387284	0.06508915958807808	0.8448002032943958	32.0	0.195972658751668	0.023084413530452062	2.2867707968748334	68.0	1.0	False	False										ERC2	-
chr3	ENSG00000187672.8	55917918	0.0229075204891115	0.0280767937858998	False	False	55917957	AAC	GTT	-0.03488634734636323	0.06197961646221434	0.574009750740269	8.0	0.5628680740164239	0.023084413530452062	2.2867707968748334	68.0	1.0	False	False										ERC2	-
chr3	ENSG00000187672.8	55948048	0.0138470473608711	0.0222804777873421	False	False	55948060	T	A	0.07906032302410723	0.06342930858478457	0.21378661406590546	21.0	1.2464320483397517	0.023084413530452062	2.2867707968748334	68.0	1.0	False	False										ERC2	-
chr3	ENSG00000187672.8	55989270	-0.0556421178916554	0.0368901186388823	False	False	55989317	GT	AC	0.007472328720651109	0.06950286423401443	0.9144876579874051	61.0	0.10751109041336718	0.023084413530452062	2.2867707968748334	68.0	1.0	False	False										ERC2	-
chr3	ENSG00000187672.8	55998486	0.0246483520748844	0.029215604061951	False	False	55998496	T	A	0.028140499656474853	0.06708902624646275	0.6752928113256066	46.0	0.4194501132434986	0.023084413530452062	2.2867707968748334	68.0	1.0	False	False										ERC2	-
chr3	ENSG00000187672.8	56009219	0.0023621470400880602	0.0173159585887117	False	False	56009230	A	T	-0.026834874058803828	0.06981787769983082	0.7011134973568014	63.0	0.38435533910348085	0.023084413530452062	2.2867707968748334	68.0	1.0	False	False										ERC2	-
chr3	ENSG00000187672.8	56014776	0.00249470713825876	0.0208812089620911	False	False	56014787	A	T	-0.030685201008915912	0.06534126124188057	0.6390678006715477	34.0	0.4696144583944485	0.023084413530452062	2.2867707968748334	68.0	1.0	False	False										ERC2	-
chr3	ENSG00000187672.8	56016502	0.00145495359190336	0.0213616822819996	False	False	56016512	A	T	0.09011865766924916	0.062245689720877115	0.14889946343415505	12.0	1.4477895268469247	0.023084413530452062	2.2867707968748334	68.0	1.0	False	False										ERC2	-
chr3	ENSG00000187672.8	56044311	0.0131169244021754	0.0222053093049489	False	False	56044321	A	T	-0.042931431624339315	0.06306124551553723	0.4966322547367478	17.0	0.6807894654374014	0.023084413530452062	2.2867707968748334	68.0	1.0	False	False										ERC2	-
chr3	ENSG00000187672.8	56045635	0.0220391770535806	0.0281423770448915	False	False	56045665	AC	GT	0.11363318443933695	0.061734501263957416	0.06681298700486529	9.0	1.8406755074197005	0.023084413530452062	2.2867707968748334	68.0	1.0	False	False										ERC2	-
chr3	ENSG00000187672.8	56083847	0.00419577030445362	0.0241192706051729	False	False	56083889	GT	AC	0.060485520567126125	0.0662508083834555	0.3622228158927159	41.0	0.9129778495235824	0.023084413530452062	2.2867707968748334	68.0	1.0	False	False										ERC2	-
chr3	ENSG00000187672.8	56085855	-0.0118884806292677	0.030324924129366	False	False	56085907	AC	GT	-0.0756553507575654	0.06947361963195653	0.2774352197931033	62.0	1.0889795458816915	0.023084413530452062	2.2867707968748334	68.0	1.0	False	False										ERC2	-
chr3	ENSG00000187672.8	56093108	-0.0380671720831185	0.0381657245148531	False	False	56093136	T	A	0.010805575276884798	0.06274191730555352	0.8633996837705098	14.0	0.17222258644506477	0.023084413530452062	2.2867707968748334	68.0	1.0	False	False										ERC2	-
chr3	ENSG00000187672.8	56121208	0.0224206422259259	0.0301867092589304	False	False	56121246	GT	AC	-0.005528647449140892	0.06757270510456026	0.9348663589439165	49.0	0.08181776118901864	0.023084413530452062	2.2867707968748334	68.0	1.0	False	False										ERC2	-
chr3	ENSG00000187672.8	56137772	-0.000967625330254455	0.0127230004591071	False	False	56137815	ATCT	AGAT	-0.009268955332258078	0.061777552386622324	0.8808503926969381	6.0	0.15003759414504145	0.023084413530452062	2.2867707968748334	68.0	1.0	False	False										ERC2	-
chr3	ENSG00000187672.8	56138213	-0.0209196079049511	0.0362043082021487	False	False	56138223	A	T	0.06920705560374257	0.06247228039274109	0.26899020371818605	13.0	1.1078042160244885	0.023084413530452062	2.2867707968748334	68.0	1.0	False	False										ERC2	-
chr3	ENSG00000187672.8	56219157	-0.0524691699644577	0.0300638108781813	False	False	56219178	ATCTC	AGATG	-0.09895960636335058	0.060784884840158974	0.10469354756435446	0.0	1.6280298403719369	0.023084413530452062	2.2867707968748334	68.0	1.0	False	False										ERC2	-
chr3	ENSG00000187672.8	56229506	0.0142196721485549	0.0248242421193505	False	False	56229548	GT	AC	0.07425102957780842	0.06437153824370666	0.2498624619089642	28.0	1.153476079703092	0.023084413530452062	2.2867707968748334	68.0	1.0	False	False										ERC2	-
chr3	ENSG00000187672.8	56240209	-0.0261308178232231	0.0329883498431497	False	False	56240260	AC	GT	-0.039410802431939056	0.06294513826466197	0.5318071757391389	16.0	0.6261135254994693	0.023084413530452062	2.2867707968748334	68.0	1.0	False	False										ERC2	-
chr3	ENSG00000187672.8	56276498	0.0514958776524573	0.0349815974432233	False	False	56276520	AAAT	ATTT	0.032112720695069166	0.0619853820599155	0.6048505097119692	8.0	0.5180692548450986	0.023084413530452062	2.2867707968748334	68.0	1.0	False	False										ERC2	-
chr3	ENSG00000187672.8	56279519	-0.00583880564403539	0.0190388113260057	False	False	56279563	GT	AC	-0.08584965124618278	0.06404511056688418	0.1813541818123912	26.0	1.34045597683101	0.023084413530452062	2.2867707968748334	68.0	1.0	False	False										ERC2	-
chr3	ENSG00000187672.8	56293676	-0.007857802232926609	0.0207083797850152	False	False	56293721	ATATG	ATATC	-0.035028207320919685	0.06162480071746464	0.5702410062147134	5.0	0.5684108818706913	0.023084413530452062	2.2867707968748334	68.0	1.0	False	False										ERC2	-
chr3	ENSG00000187672.8	56316707	-0.00230326263413639	0.0160915753388193	False	False	56316729	CTG	AGC	-0.06465136861249615	0.061650956684086385	0.2952974570576449	6.0	1.0486677269873452	0.023084413530452062	2.2867707968748334	68.0	1.0	False	False										ERC2	-
chr3	ENSG00000187672.8	56341857	0.0538131650846389	0.0335783335320455	False	False	56341890	AC	GT	0.0883813095517089	0.06376791757596527	0.1670171464408392	24.0	1.3859839384973214	0.023084413530452062	2.2867707968748334	68.0	1.0	False	False										ERC2	-
chr3	ENSG00000187672.8	56342823	-0.0549857882531718	0.0309007439871373	False	False	56342833	T	A	-0.09705825097372307	0.06269666505642932	0.12286255846246365	16.0	1.54806082407042	0.023084413530452062	2.2867707968748334	68.0	1.0	False	False										ERC2	-
chr3	ENSG00000187672.8	56345848	0.0364015596422314	0.0303451535732984	False	False	56345886	GT	AC	0.03291684258503713	0.06604604988284793	0.6186859029588123	39.0	0.4983922981529527	0.023084413530452062	2.2867707968748334	68.0	1.0	False	False										ERC2	-
chr3	ENSG00000187672.8	56352812	0.000986525973182988	0.014716047512184999	False	False	56352822	A	T	-0.013033334494720977	0.06883699174273482	0.8500113268114284	57.0	0.18933620085303246	0.023084413530452062	2.2867707968748334	68.0	1.0	False	False										ERC2	-
chr3	ENSG00000187672.8	56366161	0.0617437493773699	0.0321515416991992	True	False	56366196	AC	GT	0.05020419257801676	0.061584883430117074	0.4156936333939644	5.0	0.8152031761980283	0.023084413530452062	2.2867707968748334	68.0	1.0	False	False										ERC2	-
chr3	ENSG00000187672.8	56368828	-0.00352209236627795	0.0158561013376458	False	False	56368851	GTTT	AAAC	-0.08373475144707745	0.0610986042504552	0.17169081377464682	2.0	1.370485504117774	0.023084413530452062	2.2867707968748334	68.0	1.0	False	False										ERC2	-
chr3	ENSG00000187672.8	56387836	-0.0513019803518197	0.0398536477259026	False	False	56387852	AT	AT	-0.11056809968512618	0.06670408956397393	0.09881244909988302	46.0	1.6575910174005684	0.023084413530452062	2.2867707968748334	68.0	1.0	False	False										ERC2	-
chr3	ENSG00000187672.8	56408118	-0.00475874005597383	0.0164940705640996	False	False	56408140	GTTT	AAAC	-0.027221204626566242	0.061522938750477325	0.6585214073119299	4.0	0.44245618267633624	0.023084413530452062	2.2867707968748334	68.0	1.0	False	False										ERC2	-
chr3	ENSG00000187672.8	56439616	0.008157335143918	0.020995565965589002	False	False	56439704	AGAT	ATCT	0.09418970769196862	0.0663702844808295	0.15723771982216322	43.0	1.419154798397384	0.023084413530452062	2.2867707968748334	68.0	1.0	False	False										ERC2	-
chr3	ENSG00000164049.10	48528364	0.0316383758250478	0.0320617019154538	False	False	48528410	AC	GT	0.06334308594758932	0.062374488144901215	0.3108126615628856	12.0	1.0155287495175587	0.2792989742396396	1.084454022578227	6.0	1.0	False	False										FBXW12	+
chr3	ENSG00000164049.10	48330560	0.0077869896427275	0.0376382283335095	False	False	48330571	T	A	-0.07132466384484523	0.06577011321814727	0.2792989742396396	38.0	1.084454022578227	0.2792989742396396	1.084454022578227	6.0	1.0	True	False	48537269.0	0.3260590948507158	0.49492836720534195	chr3:48537269						FBXW12	+
chr3	ENSG00000164049.10	48341048	0.006369526342601579	0.030018390660149	False	False	48341102	AT	AT	-0.06688240754569083	0.061878502031769714	0.28075798712910843	8.0	1.0808666232959552	0.2792989742396396	1.084454022578227	6.0	1.0	False	False										FBXW12	+
chr3	ENSG00000164049.10	48383444	-0.00428956326753746	0.0217411876363225	False	False	48383467	A	T	0.04238337572172223	0.06545331034105699	0.5179225897690176	35.0	0.6475360146167635	0.2792989742396396	1.084454022578227	6.0	1.0	False	False										FBXW12	+
chr3	ENSG00000164049.10	48384290	-0.00670753996181755	0.0209119564442531	False	False	48384310	AT	AT	0.04049679031207687	0.06232711528308815	0.5164366577411869	11.0	0.6497459432887515	0.2792989742396396	1.084454022578227	6.0	1.0	False	False										FBXW12	+
chr3	ENSG00000164049.10	48405874	0.0439572502648623	0.041294236672918996	True	False	48405884	C	G	0.022302176890138	0.06665008503473653	0.738226579142661	43.0	0.3346158805125996	0.2792989742396396	1.084454022578227	6.0	1.0	False	False										FBXW12	+
chr3	ENSG00000114279.9	191765758	0.0013964263930725301	0.0214928564513963	False	False	191765769	A	T	0.04613044367113756	0.06812683049528657	0.4990539712404016	53.0	0.6771259331421435	0.00866677527914429	2.6486611063357084	62.0	0.877579008150886	False	False										FGF12	-
chr3	ENSG00000114279.9	191771799	0.0053729296739622205	0.0204726190913	False	False	191771830	GT	AC	0.015018492310627919	0.0611921038726585	0.8063105992674926	1.0	0.2454318671879885	0.00866677527914429	2.6486611063357084	62.0	0.877579008150886	False	False										FGF12	-
chr3	ENSG00000114279.9	191779163	0.0341905871817082	0.0443655158700317	False	False	191779208	GT	AC	0.14936843627780685	0.06621371399020247	0.0250499297037959	45.0	2.2558534671519657	0.00866677527914429	2.6486611063357084	62.0	0.877579008150886	False	False										FGF12	-
chr3	ENSG00000114279.9	191779800	-0.0178041596152541	0.0262008188492711	False	False	191779816	T	A	-0.030269046964135283	0.062349703639655286	0.6277550384520899	11.0	0.48547218666944464	0.00866677527914429	2.6486611063357084	62.0	0.877579008150886	False	False										FGF12	-
chr3	ENSG00000114279.9	191825141	-0.0105041254896337	0.0241121324450735	False	False	191825164	AC	GT	-0.09063913708532932	0.0638859756768481	0.15724907231538576	25.0	1.418764229943136	0.00866677527914429	2.6486611063357084	62.0	0.877579008150886	False	False										FGF12	-
chr3	ENSG00000114279.9	191850823	0.004865760174153961	0.0278425158868806	False	False	191850853	AC	GT	-0.047452805626976784	0.06434309717844687	0.4615379325163164	27.0	0.7374964480707674	0.00866677527914429	2.6486611063357084	62.0	0.877579008150886	False	False										FGF12	-
chr3	ENSG00000114279.9	191877733	-0.0151880735949675	0.024420719033637996	False	False	191877768	GT	AC	-0.07313324285734313	0.06451140889624828	0.2580780004073511	29.0	1.1336482043813534	0.00866677527914429	2.6486611063357084	62.0	0.877579008150886	False	False										FGF12	-
chr3	ENSG00000114279.9	191879295	0.0146199191111806	0.0233327918024324	False	False	191879335	AC	GT	0.0015905725000427418	0.06401835898560287	0.9801984513161772	24.0	0.024845568134610363	0.00866677527914429	2.6486611063357084	62.0	0.877579008150886	False	False										FGF12	-
chr3	ENSG00000114279.9	191881608	0.000801373052492123	0.0147423565798315	False	False	191881643	GT	AC	0.008258156292054631	0.06495476526808723	0.8989397407493808	31.0	0.1271370354118103	0.00866677527914429	2.6486611063357084	62.0	0.877579008150886	False	False										FGF12	-
chr3	ENSG00000114279.9	191883101	-0.00321369868759665	0.014778174527685	False	False	191883111	A	T	-0.043915187587151086	0.06395667899532778	0.4929618933541597	24.0	0.6866395859978786	0.00866677527914429	2.6486611063357084	62.0	0.877579008150886	False	False										FGF12	-
chr3	ENSG00000114279.9	191887625	0.0105713887809911	0.0239804806254355	False	False	191887642	A	T	0.0036076852392459397	0.06757329808914772	0.9574704688232064	49.0	0.053389213509845455	0.00866677527914429	2.6486611063357084	62.0	0.877579008150886	False	False										FGF12	-
chr3	ENSG00000114279.9	191899138	0.0009913816787244052	0.0177306702523336	False	False	191899188	AC	GT	-0.034304902557860444	0.06234157114512275	0.5826098722129873	11.0	0.5502733076457644	0.00866677527914429	2.6486611063357084	62.0	0.877579008150886	False	False										FGF12	-
chr3	ENSG00000114279.9	191900039	0.0008952512922648221	0.0242634979818113	False	False	191900049	T	A	0.07338436460410701	0.06332885034814657	0.2476594252267673	20.0	1.158782516983663	0.00866677527914429	2.6486611063357084	62.0	0.877579008150886	False	False										FGF12	-
chr3	ENSG00000114279.9	191900979	-0.00212510123638805	0.0199837648833977	False	False	191900990	T	A	0.0059954555099735385	0.06523163488230223	0.9268476519413588	33.0	0.09191024448170232	0.00866677527914429	2.6486611063357084	62.0	0.877579008150886	False	False										FGF12	-
chr3	ENSG00000114279.9	191914648	-0.008428795385740071	0.0264298454329238	False	False	191914658	T	A	0.1019464319428608	0.06291603690678932	0.10641627593978913	18.0	1.6203568589975774	0.00866677527914429	2.6486611063357084	62.0	0.877579008150886	False	False										FGF12	-
chr3	ENSG00000114279.9	191920923	-0.0104988843883485	0.0260333281103283	False	False	191920949	GT	AC	-0.07665505516795758	0.06517969908760264	0.2407671003388625	34.0	1.1760572116930437	0.00866677527914429	2.6486611063357084	62.0	0.877579008150886	False	False										FGF12	-
chr3	ENSG00000114279.9	191974163	-0.0183738750078666	0.0478131138775173	False	False	191974179	AC	GT	-0.041285079162986835	0.06422762794209529	0.5209668734602343	26.0	0.6427931481481395	0.00866677527914429	2.6486611063357084	62.0	0.877579008150886	False	False										FGF12	-
chr3	ENSG00000114279.9	191984584	-0.00204004090262373	0.0146606682433139	False	False	191984618	AC	GT	0.004074479226574478	0.06362794813509784	0.9489933556941564	21.0	0.06403599905380183	0.00866677527914429	2.6486611063357084	62.0	0.877579008150886	False	False										FGF12	-
chr3	ENSG00000114279.9	191988576	-0.0131065206117878	0.0515295758627697	False	False	191988628	AAGG	CCTT	-0.03351711411237575	0.06234323852146805	0.5913030602599059	11.0	0.5376222812171371	0.00866677527914429	2.6486611063357084	62.0	0.877579008150886	False	False										FGF12	-
chr3	ENSG00000114279.9	191992350	-0.00826525094226188	0.0503340280992176	False	False	191992393	AG	CT	0.004637084783648649	0.061897780568060425	0.9403395672123994	7.0	0.07491520279228572	0.00866677527914429	2.6486611063357084	62.0	0.877579008150886	False	False										FGF12	-
chr3	ENSG00000114279.9	192029717	0.005501315516715529	0.0174169266742804	False	False	192029767	ATCT	AGAT	0.009614954030486051	0.06237540273519205	0.8776151512895844	11.0	0.1541465643325028	0.00866677527914429	2.6486611063357084	62.0	0.877579008150886	False	False										FGF12	-
chr3	ENSG00000114279.9	192040293	0.0185114422739099	0.0253065096260345	False	False	192040312	AC	GT	0.05040159796660605	0.06266583287510638	0.42198076219966185	14.0	0.8042915198630955	0.00866677527914429	2.6486611063357084	62.0	0.877579008150886	False	False										FGF12	-
chr3	ENSG00000114279.9	192048494	0.0139872981847749	0.0212979478664443	False	False	192048538	AAAC	GTTT	0.05132218179759288	0.06169878918156745	0.4062690060851081	6.0	0.8318182978690514	0.00866677527914429	2.6486611063357084	62.0	0.877579008150886	False	False										FGF12	-
chr3	ENSG00000114279.9	192069826	-0.00234061666327184	0.0172401026506744	False	False	192069843	T	A	-0.03474491136836955	0.06162541051418509	0.5733651076724138	5.0	0.563808193381071	0.00866677527914429	2.6486611063357084	62.0	0.877579008150886	False	False										FGF12	-
chr3	ENSG00000114279.9	192076263	-0.00210931289270045	0.0271549446428546	False	False	192076295	GT	AC	0.027239853243144325	0.061406716810265875	0.6576957278219651	3.0	0.4435972912753155	0.00866677527914429	2.6486611063357084	62.0	0.877579008150886	False	False										FGF12	-
chr3	ENSG00000114279.9	192077736	-0.0140517286996398	0.0301649516022146	False	False	192077750	AT	AT	-0.0908237691799638	0.06349415961080765	0.15386340199800908	22.0	1.4304271406484488	0.00866677527914429	2.6486611063357084	62.0	0.877579008150886	False	False										FGF12	-
chr3	ENSG00000114279.9	192090181	0.00131853570950914	0.0161605658855702	False	False	192090210	AC	GT	0.05806628244387211	0.0645754823107169	0.3694511215843649	29.0	0.8992001355015117	0.00866677527914429	2.6486611063357084	62.0	0.877579008150886	False	False										FGF12	-
chr3	ENSG00000114279.9	192099784	-0.0128087929252232	0.0268956558031461	False	False	192099803	T	A	-0.13199935475811492	0.06536107638220945	0.04459108294335292	38.0	2.01954071236874	0.00866677527914429	2.6486611063357084	62.0	0.877579008150886	False	False										FGF12	-
chr3	ENSG00000114279.9	192139217	0.00264901069368465	0.0142284783899836	False	False	192139228	A	T	0.056968330128458665	0.0630169334531769	0.366853624260952	17.0	0.9040162224140518	0.00866677527914429	2.6486611063357084	62.0	0.877579008150886	False	False										FGF12	-
chr3	ENSG00000114279.9	192139609	-0.000176337639110332	0.0141082813481617	False	False	192139619	A	T	0.002270308033990293	0.06375750699308509	0.971623421984235	22.0	0.035608481903731316	0.00866677527914429	2.6486611063357084	62.0	0.877579008150886	False	False										FGF12	-
chr3	ENSG00000114279.9	192141876	0.0676709658947089	0.0383681676342668	False	False	192141886	A	T	0.13606557135921984	0.0654672877509182	0.03878892415777212	39.0	2.0783749569236045	0.00866677527914429	2.6486611063357084	62.0	0.877579008150886	False	False										FGF12	-
chr3	ENSG00000114279.9	192177628	0.00629955982368296	0.0190066427871881	False	False	192177670	GT	AC	-0.042503778729681176	0.06344267887786897	0.5035094029774034	20.0	0.6699556116081343	0.00866677527914429	2.6486611063357084	62.0	0.877579008150886	False	False										FGF12	-
chr3	ENSG00000114279.9	192182289	5.40884877797676e-06	0.023052000718253	False	False	192182334	GT	AC	-0.02619879604221669	0.06786112218068488	0.6998268601652136	51.0	0.3860648807495491	0.00866677527914429	2.6486611063357084	62.0	0.877579008150886	False	False										FGF12	-
chr3	ENSG00000114279.9	192212631	-0.000974762015702875	0.0145948562650454	False	False	192212649	AT	AT	-0.039819834987055165	0.06257276174752212	0.5251018513547769	13.0	0.6363764979357337	0.00866677527914429	2.6486611063357084	62.0	0.877579008150886	False	False										FGF12	-
chr3	ENSG00000114279.9	192218239	0.000557779850165841	0.020573021076612	False	False	192218250	AC	GT						0.00866677527914429	2.6486611063357084	62.0	0.877579008150886	False	False										FGF12	-
chr3	ENSG00000114279.9	192225124	0.00447100725432279	0.0171219331225416	False	False	192225170	AC	GT	0.05293751967138378	0.06778923758805502	0.43570453961253053	51.0	0.7809133360235898	0.00866677527914429	2.6486611063357084	62.0	0.877579008150886	False	False										FGF12	-
chr3	ENSG00000114279.9	192229012	-0.00379719755389587	0.0160765902056255	False	False	192229043	AC	GT	-0.014918605632863869	0.06522554763822425	0.8192828614334517	33.0	0.2287233480293708	0.00866677527914429	2.6486611063357084	62.0	0.877579008150886	False	False										FGF12	-
chr3	ENSG00000114279.9	192248612	0.00608171765999657	0.0211665116911128	False	False	192248622	T	A	0.03444174406809351	0.06258527566810848	0.5825836677044718	13.0	0.5503170466283327	0.00866677527914429	2.6486611063357084	62.0	0.877579008150886	False	False										FGF12	-
chr3	ENSG00000114279.9	192300471	0.00620863519175889	0.0180273222354221	False	False	192300490	A	T	0.012679703641485914	0.062252275731745375	0.8387621236197341	10.0	0.20368257212193663	0.00866677527914429	2.6486611063357084	62.0	0.877579008150886	False	False										FGF12	-
chr3	ENSG00000114279.9	192338030	0.0190533280655659	0.0263080522577802	False	False	192338064	AC	GT	0.07274081902059948	0.06161654299923346	0.2388559941717789	6.0	1.1805404113876432	0.00866677527914429	2.6486611063357084	62.0	0.877579008150886	False	False										FGF12	-
chr3	ENSG00000114279.9	192345630	0.00129440185826535	0.0161489237467581	False	False	192345668	GT	AC	0.012264033647323768	0.06298934129659534	0.8457845752041533	16.0	0.19470014124416088	0.00866677527914429	2.6486611063357084	62.0	0.877579008150886	False	False										FGF12	-
chr3	ENSG00000114279.9	192348509	0.00926144974428128	0.0204570033436501	False	False	192348520	T	A	0.010389666474409974	0.06819575294798114	0.8790532614567028	53.0	0.1523506380571101	0.00866677527914429	2.6486611063357084	62.0	0.877579008150886	False	False										FGF12	-
chr3	ENSG00000114279.9	192358585	0.0168100846813836	0.0346846556607512	False	False	192358617	GTTT	AAAC	0.0791906314204757	0.06355743973694633	0.21396088781651876	22.0	1.245969500159738	0.00866677527914429	2.6486611063357084	62.0	0.877579008150886	False	False										FGF12	-
chr3	ENSG00000114279.9	192364003	-0.0123863973803248	0.0325910311105547	False	False	192364026	AATC	ATTG	-0.04290858224599864	0.06172330691625336	0.48756088542342896	6.0	0.6951763343499615	0.00866677527914429	2.6486611063357084	62.0	0.877579008150886	False	False										FGF12	-
chr3	ENSG00000114279.9	192367514	-0.0221604212357212	0.0382329960375423	False	False	192367530	T	A	-0.07729239663517222	0.06369653453625343	0.2261273467586701	23.0	1.2134474378850326	0.00866677527914429	2.6486611063357084	62.0	0.877579008150886	False	False										FGF12	-
chr3	ENSG00000114279.9	192374070	0.00887930072226483	0.0202674860183252	False	False	192374110	AC	GT	0.0777944305062749	0.06573821688373559	0.2378734127754032	38.0	1.1833973325419198	0.00866677527914429	2.6486611063357084	62.0	0.877579008150886	False	False										FGF12	-
chr3	ENSG00000114279.9	192384696	-0.0033694780074164698	0.0152765900787478	False	False	192384748	AGAT	ATCT	0.010733047432262648	0.062013795043857824	0.8627270112500369	8.0	0.1730751589170111	0.00866677527914429	2.6486611063357084	62.0	0.877579008150886	False	False										FGF12	-
chr3	ENSG00000114279.9	192389566	0.00474287475993195	0.0209344305342362	False	False	192389612	AC	GT	0.0804989833460359	0.06544015144416754	0.21989951253062048	36.0	1.2301160918723777	0.00866677527914429	2.6486611063357084	62.0	0.877579008150886	False	False										FGF12	-
chr3	ENSG00000114279.9	192397425	0.0127525519877789	0.0302281067667252	False	False	192397435	A	T	0.1360528721547978	0.06342316947410544	0.03292758362515031	24.0	2.1451604087737337	0.00866677527914429	2.6486611063357084	62.0	0.877579008150886	False	False										FGF12	-
chr3	ENSG00000114279.9	192410761	0.00160127583205049	0.0142558767086178	False	False	192410781	A	T	-0.05092173180921659	0.0634176815055432	0.42276789260088377	20.0	0.8029579543169776	0.00866677527914429	2.6486611063357084	62.0	0.877579008150886	False	False										FGF12	-
chr3	ENSG00000114279.9	192465247	0.00399810276823774	0.0160497468098602	False	False	192465288	AC	GT	0.052894290287461225	0.06315701684072747	0.4031089298629509	18.0	0.8375045708832749	0.00866677527914429	2.6486611063357084	62.0	0.877579008150886	False	False										FGF12	-
chr3	ENSG00000114279.9	192466233	-0.0020242963481400603	0.0144455934356505	False	False	192466243	A	T	0.002492261927856305	0.06299388319481683	0.9684724094683788	16.0	0.03956355445097199	0.00866677527914429	2.6486611063357084	62.0	0.877579008150886	False	False										FGF12	-
chr3	ENSG00000114279.9	192473021	-0.00527016784379256	0.0235521651588071	False	False	192473063	AC	GT	0.03757343817823888	0.0627012739181471	0.5495434888163073	14.0	0.5992452119440004	0.00866677527914429	2.6486611063357084	62.0	0.877579008150886	False	False										FGF12	-
chr3	ENSG00000114279.9	192496215	0.00297381304567209	0.0184387809183903	False	False	192496229	A	T	-0.05014233836914462	0.06229981937201346	0.4216471476665299	11.0	0.8048552768624837	0.00866677527914429	2.6486611063357084	62.0	0.877579008150886	False	False										FGF12	-
chr3	ENSG00000114279.9	192502139	-0.007031121970276171	0.0196777423764141	False	False	192502175	GT	AC	-0.07625594742183991	0.0661790732619434	0.25042349821269405	41.0	1.152266776538427	0.00866677527914429	2.6486611063357084	62.0	0.877579008150886	False	False										FGF12	-
chr3	ENSG00000114279.9	192522216	0.00608746596317158	0.0225928113145775	False	False	192522251	AC	GT	0.07996944165811327	0.06461277316031191	0.2170571907724952	30.0	1.237672332368395	0.00866677527914429	2.6486611063357084	62.0	0.877579008150886	False	False										FGF12	-
chr3	ENSG00000114279.9	192528671	0.00218965103021903	0.0140466862579488	False	False	192528688	GT	AC	0.011035444217281098	0.061541997823453876	0.8578273930991698	4.0	0.1793156642223183	0.00866677527914429	2.6486611063357084	62.0	0.877579008150886	False	False										FGF12	-
chr3	ENSG00000114279.9	192534002	-0.00202427260662858	0.0141522196840314	False	False	192534012	T	A	-0.005217785947975069	0.06509356937666019	0.9361793343500922	32.0	0.08015823986825259	0.00866677527914429	2.6486611063357084	62.0	0.877579008150886	False	False										FGF12	-
chr3	ENSG00000114279.9	192542282	-0.0012561691829036	0.0140574183884178	False	False	192542320	AAAT	ATTT	0.018273390646791343	0.06273510373724048	0.7710760058504449	14.0	0.29127855950199044	0.00866677527914429	2.6486611063357084	62.0	0.877579008150886	False	False										FGF12	-
chr3	ENSG00000114279.9	192548021	-0.000961676261736617	0.0132064135355838	False	False	192548064	GT	AC	0.01819810011222741	0.0636179394769171	0.7750773204749264	21.0	0.2860529633914085	0.00866677527914429	2.6486611063357084	62.0	0.877579008150886	False	False										FGF12	-
chr3	ENSG00000114279.9	192570808	-0.000746375444230005	0.013074779375282	False	False	192570844	CT	AG	-0.011628076135914628	0.06564877772338877	0.8595643082064428	36.0	0.17712555418639392	0.00866677527914429	2.6486611063357084	62.0	0.877579008150886	False	False										FGF12	-
chr3	ENSG00000114279.9	192571433	-0.0161501843496428	0.0254988476450185	False	False	192571448	T	A	0.025110995798813103	0.06426216442359325	0.6963194269916193	26.0	0.39075863727979004	0.00866677527914429	2.6486611063357084	62.0	0.877579008150886	False	False										FGF12	-
chr3	ENSG00000180611.6	192465247	-0.000287994012467582	0.0153782046721312	False	False	192465288	AC	GT	-0.020663660230240726	0.06323204925181178	0.7440994513852253	18.0	0.32679093078180843	5.440506904485852e-07	5.137613784294046	27.0	0.0001878326261978074	False	False										MB21D2	-
chr3	ENSG00000180611.6	192466233	-0.0031612756998716397	0.0201337587890701	False	False	192466243	A	T	0.051102390327823065	0.06291177198566351	0.4173938502048776	16.0	0.8122866152851075	5.440506904485852e-07	5.137613784294046	27.0	0.0001878326261978074	False	False										MB21D2	-
chr3	ENSG00000180611.6	192473021	-0.0015607452853545	0.0143569459938701	False	False	192473063	AC	GT	-0.01926808959277004	0.06273393199314574	0.7589885990424707	14.0	0.307139836139639	5.440506904485852e-07	5.137613784294046	27.0	0.0001878326261978074	False	False										MB21D2	-
chr3	ENSG00000180611.6	192496215	0.0114597908463237	0.0217125042860279	False	False	192496229	A	T	0.0015259578564599998	0.062378213529740885	0.980502284874006	11.0	0.02446299389020573	5.440506904485852e-07	5.137613784294046	27.0	0.0001878326261978074	False	False										MB21D2	-
chr3	ENSG00000180611.6	192502139	-0.00784576170482521	0.0280444899689172	False	False	192502175	GT	AC	0.08384838882183157	0.06613860255207822	0.20617973940527973	41.0	1.2677677723203855	5.440506904485852e-07	5.137613784294046	27.0	0.0001878326261978074	False	False										MB21D2	-
chr3	ENSG00000180611.6	192522216	0.0018605340455881102	0.0199375507739026	False	False	192522251	AC	GT	0.04752850242222161	0.06474711769508687	0.463632518965588	30.0	0.7340636018123191	5.440506904485852e-07	5.137613784294046	27.0	0.0001878326261978074	False	False										MB21D2	-
chr3	ENSG00000180611.6	192528671	-0.007004308758178221	0.0184689260039805	False	False	192528688	GT	AC	-0.01489393977718991	0.06153891878186181	0.8089489045477808	4.0	0.24202472308596687	5.440506904485852e-07	5.137613784294046	27.0	0.0001878326261978074	False	False										MB21D2	-
chr3	ENSG00000180611.6	192534002	0.00996822327832407	0.0231637734022868	False	False	192534012	T	A	0.05680496150539294	0.0649893471175414	0.3829710295346742	32.0	0.8740657357682642	5.440506904485852e-07	5.137613784294046	27.0	0.0001878326261978074	False	False										MB21D2	-
chr3	ENSG00000180611.6	192542282	-0.00299079606182912	0.0166018453175935	False	False	192542320	AAAT	ATTT	0.004283444534794421	0.06274500488644864	0.9456264057178736	14.0	0.06826749862473178	5.440506904485852e-07	5.137613784294046	27.0	0.0001878326261978074	False	False										MB21D2	-
chr3	ENSG00000180611.6	192548021	-0.00872055284025985	0.0197244755865352	False	False	192548064	GT	AC	-0.02315564498480344	0.0636114157282542	0.7161566238791541	21.0	0.36401712993975116	5.440506904485852e-07	5.137613784294046	27.0	0.0001878326261978074	False	False										MB21D2	-
chr3	ENSG00000180611.6	192570808	-0.0028800677383980697	0.014317883604008997	False	False	192570844	CT	AG	-0.04130279435554533	0.06559719293229442	0.5295479471334952	36.0	0.6296427104460958	5.440506904485852e-07	5.137613784294046	27.0	0.0001878326261978074	False	False										MB21D2	-
chr3	ENSG00000180611.6	192571433	0.0065939303240554895	0.0240762286481775	False	False	192571448	T	A	-0.057420324491830786	0.06417637455459857	0.3718221446615288	26.0	0.8947268350751097	5.440506904485852e-07	5.137613784294046	27.0	0.0001878326261978074	False	False										MB21D2	-
chr3	ENSG00000180611.6	192592805	0.0009025455560565869	0.0129786145697363	False	False	192592821	A	T	-0.033411728194101764	0.06283435958724702	0.5953706200168307	15.0	0.531742957413432	5.440506904485852e-07	5.137613784294046	27.0	0.0001878326261978074	False	False										MB21D2	-
chr3	ENSG00000180611.6	192604781	-0.0170368326587139	0.0258022455829989	False	False	192604792	A	T	0.00481150328427122	0.06468387398823715	0.9407663465695558	29.0	0.07438489669227602	5.440506904485852e-07	5.137613784294046	27.0	0.0001878326261978074	False	False										MB21D2	-
chr3	ENSG00000180611.6	192613519	-0.0364985567320745	0.0468470678824032	False	False	192613539	T	A	-0.1425756710510067	0.06068754495671672	0.019538399995135226	2.0	2.349339904138384	5.440506904485852e-07	5.137613784294046	27.0	0.0001878326261978074	False	False										MB21D2	-
chr3	ENSG00000180611.6	192615751	-0.0210125346253804	0.0362523667565414	False	False	192615761	A	T	-0.12348904576732055	0.0619008387255297	0.04710437084508954	11.0	1.9949494758039537	5.440506904485852e-07	5.137613784294046	27.0	0.0001878326261978074	False	False										MB21D2	-
chr3	ENSG00000180611.6	192627045	-0.00193152400572257	0.0147213720358923	False	False	192627071	A	T	0.0015653531662449655	0.0663722498428726	0.981204792486334	41.0	0.023584452387115536	5.440506904485852e-07	5.137613784294046	27.0	0.0001878326261978074	False	False										MB21D2	-
chr3	ENSG00000180611.6	192637470	0.11768988398406	0.0542565070961715	False	False	192637484	GT	AC	0.1989378022658999	0.060894990025066535	0.0012341582583693144	9.0	3.2668993325068296	5.440506904485852e-07	5.137613784294046	27.0	0.0001878326261978074	False	False										MB21D2	-
chr3	ENSG00000180611.6	192641201	-0.134328071227996	0.039714148458528005	False	False	192641219	CT	AG	-0.2144755934569676	0.05977486537942516	0.00039621340738050126	1.0	3.5880564865444478	5.440506904485852e-07	5.137613784294046	27.0	0.0001878326261978074	False	False										MB21D2	-
chr3	ENSG00000180611.6	192651883	0.15980566081895098	0.0555103309033103	False	False	192651915	AC	GT	0.2915212255155122	0.06569710998044513	1.463418213967765e-05	56.0	4.437352352368072	5.440506904485852e-07	5.137613784294046	27.0	0.0001878326261978074	False	False										MB21D2	-
chr3	ENSG00000180611.6	192652314	-0.142157441188475	0.0539782482025779	False	False	192652363	GT	AC	-0.1918539272413249	0.06429519070388094	0.003148424478081451	35.0	2.9839545561802705	5.440506904485852e-07	5.137613784294046	27.0	0.0001878326261978074	False	False										MB21D2	-
chr3	ENSG00000180611.6	192663077	-0.0921762163930101	0.0491111005339371	False	False	192663121	GT	AC	-0.18663482518166227	0.062010391174891	0.0028811952974217717	17.0	3.0097346855188634	5.440506904485852e-07	5.137613784294046	27.0	0.0001878326261978074	False	False										MB21D2	-
chr3	ENSG00000180611.6	192665560	-0.176051213964625	0.0550294171300646	False	False	192665602	T	A	-0.29248491335362875	0.06084601176423525	2.663613458720616e-06	21.0	4.806969345615332	5.440506904485852e-07	5.137613784294046	27.0	0.0001878326261978074	False	False										MB21D2	-
chr3	ENSG00000180611.6	192668067	0.15279586687155	0.0321613770051483	True	True	192668112	AAAT	ATTT	0.2504625674517737	0.062362496120900425	7.904001125130833e-05	27.0	4.016237050008533	5.440506904485852e-07	5.137613784294046	27.0	0.0001878326261978074	False	False										MB21D2	-
chr3	ENSG00000180611.6	192707266	-0.000196008771246955	0.00444294021888621	False	False	192707283	T	A	-0.031869167972505136	0.06547890123549326	0.6269221013823112	35.0	0.4867089607672013	5.440506904485852e-07	5.137613784294046	27.0	0.0001878326261978074	False	False										MB21D2	-
chr3	ENSG00000180611.6	192726129	-0.144867732767218	0.0501610608250656	False	False	192726148	AAAAC	GTTTT	-0.2318882198717117	0.05975509304842048	0.00013154175109503864	3.0	3.8806436077977335	5.440506904485852e-07	5.137613784294046	27.0	0.0001878326261978074	False	False										MB21D2	-
chr3	ENSG00000180611.6	192735840	-0.0016394573715723699	0.0357952876143364	False	False	192735850	T	A						5.440506904485852e-07	5.137613784294046	27.0	0.0001878326261978074	False	False										MB21D2	-
chr3	ENSG00000178035.7	48963676	-0.00901929039173873	0.0226253943042564	True	False	48963720	GT	AC	0.010715529805185071	0.06336878665536119	0.8658569108698757	19.0	0.16909791666775592	0.03218623404475522	2.156433866964791	10.0	0.6254255292496643	False	False										IMPDH2	-
chr3	ENSG00000178035.7	48970669	-0.0017291105759486	0.015984573167915003	False	False	48970721	GT	AC	-0.06686039469481422	0.0678891282827176	0.32580116900684564	52.0	0.9848468581947418	0.03218623404475522	2.156433866964791	10.0	0.6254255292496643	False	False										IMPDH2	-
chr3	ENSG00000178035.7	49071513	-0.010655503878024	0.0285959833950095	False	False	49071542	ATT	AAT	0.048026727570603694	0.06658973672801267	0.4715148115008007	43.0	0.7212331799233563	0.03218623404475522	2.156433866964791	10.0	0.6254255292496643	False	False										IMPDH2	-
chr3	ENSG00000178035.7	49078773	0.00032012165928756	0.0181670718176361	False	False	49078795	GT	AC	-0.0897230502325541	0.06118175132594116	0.143697719168753	3.0	1.4665001947159264	0.03218623404475522	2.156433866964791	10.0	0.6254255292496643	False	False										IMPDH2	-
chr3	ENSG00000178035.7	49088128	0.0046922477995609705	0.0176541807134539	False	False	49088156	AAC	GTT	-0.0261982297322276	0.06117800064681698	0.6688292125328692	1.0	0.42822958343262996	0.03218623404475522	2.156433866964791	10.0	0.6254255292496643	False	False										IMPDH2	-
chr3	ENSG00000178035.7	49113072	-0.00385934057281307	0.0176499099964644	False	False	49113086	AAAC	GTTT	0.0025842161979427827	0.06166243570057193	0.9666029731892294	5.0	0.041909084008480285	0.03218623404475522	2.156433866964791	10.0	0.6254255292496643	False	False										IMPDH2	-
chr3	ENSG00000178035.7	49126482	0.00641391997338462	0.0183227590104899	False	False	49126512	T	A	0.04136585430381689	0.06660960444919893	0.5352154856389013	43.0	0.6210193656887024	0.03218623404475522	2.156433866964791	10.0	0.6254255292496643	False	False										IMPDH2	-
chr3	ENSG00000178035.7	48986547	0.00105896511573742	0.0154030511950001	False	False	48986566	ATTT	AAAT	-0.08026016412109363	0.060887659769007924	0.18857293270997846	0.0	1.3181679904529093	0.03218623404475522	2.156433866964791	10.0	0.6254255292496643	False	False										IMPDH2	-
chr3	ENSG00000178035.7	49002632	0.00543971168851593	0.0228762757795234	False	False	49002643	A	T	0.14718735060496746	0.06825498006675976	0.03218623404475522	58.0	2.156433866964791	0.03218623404475522	2.156433866964791	10.0	0.6254255292496643	True	False	48996606.0	0.9536144329990528	0.97221318757862	chr3:48996606						IMPDH2	-
chr3	ENSG00000178035.7	49005449	-0.00365518858985626	0.0179409962763982	False	False	49005487	GTTT	AAAC	-0.05372879568435751	0.06657037100406707	0.42046252422835495	43.0	0.8070977354336059	0.03218623404475522	2.156433866964791	10.0	0.6254255292496643	False	False										IMPDH2	-
chr3	ENSG00000178057.10	48963676	0.000227015084671213	0.0138974168041101	False	False	48963720	GT	AC	0.010022330718765588	0.06336924218394709	0.8744607580212371	19.0	0.1581576546185127	0.1672231900267918	1.385658371278939	10.0	1.0	False	False										NDUFAF3	+
chr3	ENSG00000178057.10	48970669	-0.0194505287892797	0.0567246649114243	False	False	48970721	GT	AC	0.059784958123151835	0.06791967473850506	0.3797128352254935	52.0	0.8802303361040467	0.1672231900267918	1.385658371278939	10.0	1.0	False	False										NDUFAF3	+
chr3	ENSG00000178057.10	49071513	0.0526325010549029	0.0571522548674586	False	False	49071542	ATT	AAT	-0.09198557667927816	0.06638402263205544	0.1672231900267918	43.0	1.385658371278939	0.1672231900267918	1.385658371278939	10.0	1.0	True	False	48995818.0	0.16812419604752174	0.33969993443360635	chr3:48995818						NDUFAF3	+
chr3	ENSG00000178057.10	49078773	-0.0963128891189865	0.0421977910115169	False	False	49078795	GT	AC	7.316849127531402e-05	0.0614295115189597	0.9990505386603072	3.0	0.0011910967459464689	0.1672231900267918	1.385658371278939	10.0	1.0	False	False										NDUFAF3	+
chr3	ENSG00000178057.10	49088128	-0.107370643944661	0.036962965014246	False	False	49088156	AAC	GTT	-0.002127779523363384	0.06119886759846505	0.9722904903937186	1.0	0.03476828259836546	0.1672231900267918	1.385658371278939	10.0	1.0	False	False										NDUFAF3	+
chr3	ENSG00000178057.10	49113072	-0.00285299995087074	0.0140501431058943	False	False	49113086	AAAC	GTTT	0.032677865973437865	0.06162970979620425	0.5964004683867438	5.0	0.5302291067327155	0.1672231900267918	1.385658371278939	10.0	1.0	False	False										NDUFAF3	+
chr3	ENSG00000178057.10	49126482	0.00515246550917873	0.0184477568117219	False	False	49126512	T	A	0.049752218743198004	0.06658410610248702	0.4557177759371164	43.0	0.7472086306395526	0.1672231900267918	1.385658371278939	10.0	1.0	False	False										NDUFAF3	+
chr3	ENSG00000178057.10	48986547	-0.123942244831212	0.0350761172173297	True	True	48986566	ATTT	AAAT	-0.020820957889168427	0.06107148025404376	0.7334251442818025	0.0	0.34092767692150044	0.1672231900267918	1.385658371278939	10.0	1.0	False	False										NDUFAF3	+
chr3	ENSG00000178057.10	49002632	0.0875377701031444	0.0620080364607466	False	False	49002643	A	T	-0.005565049678153471	0.06900548736710592	0.9357999053727104	58.0	0.08064648030884371	0.1672231900267918	1.385658371278939	10.0	1.0	False	False										NDUFAF3	+
chr3	ENSG00000178057.10	49005449	0.00971322343969749	0.0204137652201103	False	False	49005487	GTTT	AAAC	0.07549869948618193	0.06647639334968271	0.2572812451010741	43.0	1.135721956048963	0.1672231900267918	1.385658371278939	10.0	1.0	False	False										NDUFAF3	+
chr3	ENSG00000178149.12	48963676	0.0046307091897281	0.0171955404879414	False	False	48963720	GT	AC	0.07367097114810288	0.0632002169436728	0.2448608753172701	19.0	1.1656759218684667	4.789019095058115e-06	4.669046138160675	10.0	0.0005445241368483876	False	False										DALRD3	-
chr3	ENSG00000178149.12	48970669	-0.115991086952342	0.0487130430204857	False	False	48970721	GT	AC	-0.21529231877180127	0.0664457874775265	0.0013835337400037214	52.0	3.24011990744512	4.789019095058115e-06	4.669046138160675	10.0	0.0005445241368483876	False	False										DALRD3	-
chr3	ENSG00000178149.12	49071513	0.0954015237455307	0.0378832770991485	False	False	49071542	ATT	AAT	0.20339579202968225	0.06527310665485503	0.0020713499906978954	43.0	3.1160734099141214	4.789019095058115e-06	4.669046138160675	10.0	0.0005445241368483876	False	False										DALRD3	-
chr3	ENSG00000178149.12	49078773	-0.163856998284517	0.0409162887341468	True	True	49078795	GT	AC	-0.24010625873605956	0.059632490337341276	7.398598648013009e-05	3.0	4.026433532756679	4.789019095058115e-06	4.669046138160675	10.0	0.0005445241368483876	False	False										DALRD3	-
chr3	ENSG00000178149.12	49088128	-0.15049337521528	0.0464477418315347	False	False	49088156	AAC	GTT	-0.19185637318689985	0.06006211304536362	0.0015698839476734788	1.0	3.194299425363121	4.789019095058115e-06	4.669046138160675	10.0	0.0005445241368483876	False	False										DALRD3	-
chr3	ENSG00000178149.12	49113072	-0.0241425653749266	0.0357336414596266	False	False	49113086	AAAC	GTTT	-0.11353918567996732	0.061263901295613536	0.06496209919600845	5.0	1.8532803703132217	4.789019095058115e-06	4.669046138160675	10.0	0.0005445241368483876	False	False										DALRD3	-
chr3	ENSG00000178149.12	49126482	-0.00371399740476437	0.0177710269872434	False	False	49126512	T	A	-0.05823575273156415	0.0665535238938068	0.3824953952218123	43.0	0.8750213260605925	4.789019095058115e-06	4.669046138160675	10.0	0.0005445241368483876	False	False										DALRD3	-
chr3	ENSG00000178149.12	49002632	0.181217842742818	0.0541611220781157	False	False	49002643	A	T	0.2708433392858888	0.06642732819600215	6.465264718773104e-05	58.0	4.077287866926269	4.789019095058115e-06	4.669046138160675	10.0	0.0005445241368483876	False	False										DALRD3	-
chr3	ENSG00000178149.12	49005449	-0.00484276171929609	0.0159499206340721	False	False	49005487	GTTT	AAAC	-0.009709669113742762	0.06666352400345077	0.8843265924450626	43.0	0.14565190272929693	4.789019095058115e-06	4.669046138160675	10.0	0.0005445241368483876	False	False										DALRD3	-
chr3	ENSG00000178252.13	48963676	0.0028535410508425	0.0126920701305756	False	False	48963720	GT	AC	0.05956695953225837	0.06325989540613805	0.34729842993238697	19.0	0.9416227951347299	6.373149826897265e-37	14.88191361889621	10.0	4.055107771858191e-33	False	False										WDR6	+
chr3	ENSG00000178252.13	48970669	0.248327637987219	0.0582867671793422	False	False	48970721	GT	AC	0.3714680691872	0.06317273034419547	1.5418146714083698e-08	52.0	5.880196520923869	6.373149826897265e-37	14.88191361889621	10.0	4.055107771858191e-33	False	False										WDR6	+
chr3	ENSG00000178252.13	49071513	-0.358726411182011	0.0513702099493391	False	False	49071542	ATT	AAT	-0.400488494125376	0.06108678584415559	3.732049028886968e-10	43.0	6.55605772330371	6.373149826897265e-37	14.88191361889621	10.0	4.055107771858191e-33	False	False										WDR6	+
chr3	ENSG00000178252.13	49078773	0.577548112650775	0.0466984175264235	False	False	49078795	GT	AC	0.6044623117728193	0.048936821559287066	5.486702891944949e-28	3.0	12.351891531012326	6.373149826897265e-37	14.88191361889621	10.0	4.055107771858191e-33	False	False										WDR6	+
chr3	ENSG00000178252.13	49088128	0.33494534006853605	0.0488582236011118	False	False	49088156	AAC	GTT	0.4275005162923531	0.055324825907403764	2.2351452911051523e-13	1.0	7.727100976473989	6.373149826897265e-37	14.88191361889621	10.0	4.055107771858191e-33	False	False										WDR6	+
chr3	ENSG00000178252.13	49113072	0.23810184316024602	0.0312027765412951	False	False	49113086	AAAC	GTTT	0.3270782055125576	0.058271028204896526	5.039486614256687e-08	5.0	5.61305018271624	6.373149826897265e-37	14.88191361889621	10.0	4.055107771858191e-33	False	False										WDR6	+
chr3	ENSG00000178252.13	49126482	-0.00675376214559226	0.0236449959748968	False	False	49126512	T	A	0.10235476190457564	0.06631653062616387	0.12413234121298733	43.0	1.5434275728560747	6.373149826897265e-37	14.88191361889621	10.0	4.055107771858191e-33	False	False										WDR6	+
chr3	ENSG00000178252.13	49002632	-0.595228720991706	0.0510376422717617	False	False	49002643	A	T	-0.6279249306226561	0.05370600221410625	1.1943522677590035e-24	58.0	11.691894848537569	6.373149826897265e-37	14.88191361889621	10.0	4.055107771858191e-33	False	False										WDR6	+
chr3	ENSG00000178252.13	49005449	0.0246781677008027	0.0280366454939411	False	False	49005487	GTTT	AAAC	0.024087228855564174	0.0666473240408397	0.7181296571334184	43.0	0.3614132930649123	6.373149826897265e-37	14.88191361889621	10.0	4.055107771858191e-33	False	False										WDR6	+
chr3	ENSG00000178467.13	48963676	0.102104832552166	0.0659962547427701	False	False	48963720	GT	AC	0.22415886688185108	0.0617597626511298	0.00034455226873278324	19.0	3.6295292802222328	0.00010173736861569829	3.960067005076169	10.0	0.0076698403913266	False	False										P4HTM	+
chr3	ENSG00000178467.13	49071513	0.092488553204336	0.0325529619668644	False	False	49071542	ATT	AAT	0.10832151091524267	0.06627439426012764	0.10356485320827984	43.0	1.6344398485194702	0.00010173736861569829	3.960067005076169	10.0	0.0076698403913266	False	False										P4HTM	+
chr3	ENSG00000178467.13	49078773	-0.168899487510931	0.0277598194939741	True	True	49078795	GT	AC	-0.14112985194709848	0.06081466943468921	0.021064920101899358	3.0	2.3206547574621332	0.00010173736861569829	3.960067005076169	10.0	0.0076698403913266	False	False										P4HTM	+
chr3	ENSG00000178467.13	49088128	-0.15774803835410098	0.0287282030712079	False	False	49088156	AAC	GTT	-0.1790922778103425	0.06020955776742965	0.003203337087610301	1.0	2.974482531529611	0.00010173736861569829	3.960067005076169	10.0	0.0076698403913266	False	False										P4HTM	+
chr3	ENSG00000178467.13	49113072	-7.55827599534436e-05	0.0151844796166024	False	False	49113086	AAAC	GTTT	-0.03211334992870985	0.06163083806500218	0.6027635808524293	5.0	0.5210597638610696	0.00010173736861569829	3.960067005076169	10.0	0.0076698403913266	False	False										P4HTM	+
chr3	ENSG00000178467.13	49126482	-0.0180475799620033	0.0264359669831926	False	False	49126512	T	A	-0.06928861259140577	0.0665064437367675	0.29860722180444665	43.0	1.0418330720802045	0.00010173736861569829	3.960067005076169	10.0	0.0076698403913266	False	False										P4HTM	+
chr3	ENSG00000178467.13	48986547	-0.165123935968139	0.0340694086751599	False	False	48986566	ATTT	AAAT	-0.13756573683914386	0.060503967676974274	0.023777410114857463	0.0	2.273664721850905	0.00010173736861569829	3.960067005076169	10.0	0.0076698403913266	False	False										P4HTM	+
chr3	ENSG00000178467.13	49002632	0.155654608590438	0.0446324979426837	False	False	49002643	A	T	0.14816758843209066	0.06824488000115815	0.03104347357409524	58.0	2.171116550129126	0.00010173736861569829	3.960067005076169	10.0	0.0076698403913266	False	False										P4HTM	+
chr3	ENSG00000178467.13	49005449	0.0107406964632	0.0219977533028509	False	False	49005487	GTTT	AAAC	0.06713180396753735	0.06651627439610583	0.31393703816026863	43.0	1.0092538191144926	0.00010173736861569829	3.960067005076169	10.0	0.0076698403913266	False	False										P4HTM	+
chr3	ENSG00000198218.6	48970669	0.191287124154793	0.029618874861424997	False	False	48970721	GT	AC	0.25400179879984985	0.06580987930332884	0.00014998499053616511	52.0	3.8596302179664046	3.1340613032423328e-09	6.130612187778438	11.0	7.669771253950122e-07	False	False										QRICH1	-
chr3	ENSG00000198218.6	49071513	-0.138528772170834	0.0302561074977642	False	False	49071542	ATT	AAT	-0.16847577613919204	0.06571371961789331	0.0110052978240319	43.0	2.563783896556625	3.1340613032423328e-09	6.130612187778438	11.0	7.669771253950122e-07	False	False										QRICH1	-
chr3	ENSG00000198218.6	49078773	0.20112972222027103	0.027803969346767998	False	False	49078795	GT	AC	0.2910918163186307	0.05876931411057663	1.302534213577004e-06	3.0	4.953125976099206	3.1340613032423328e-09	6.130612187778438	11.0	7.669771253950122e-07	False	False										QRICH1	-
chr3	ENSG00000198218.6	49113072	-0.0364158047370287	0.0283831928986414	False	False	49113086	AAAC	GTTT	-0.07035904817494525	0.061509825000845765	0.2537189180986622	5.0	1.1438668241045686	3.1340613032423328e-09	6.130612187778438	11.0	7.669771253950122e-07	False	False										QRICH1	-
chr3	ENSG00000198218.6	49126482	-0.004538950969233829	0.0168571937223746	False	False	49126512	T	A	-0.014494020201323753	0.06665966374480665	0.8280678506277043	43.0	0.21743314302951247	3.1340613032423328e-09	6.130612187778438	11.0	7.669771253950122e-07	False	False										QRICH1	-
chr3	ENSG00000198218.6	49196662	-0.17424474480197003	0.0286866875752726	False	False	49196678	T	A	-0.2491146821454324	0.060411747869919735	5.038778680118386e-05	11.0	4.123613219763697	3.1340613032423328e-09	6.130612187778438	11.0	7.669771253950122e-07	False	False										QRICH1	-
chr3	ENSG00000198218.6	49206921	0.16751593516123	0.0303537459928589	False	False	49206933	A	T	0.20557446369765456	0.06538823411102437	0.001892696656183586	44.0	3.1439060328285415	3.1340613032423328e-09	6.130612187778438	11.0	7.669771253950122e-07	False	False										QRICH1	-
chr3	ENSG00000198218.6	48986547	0.19852361649716602	0.0285010165137446	False	False	48986566	ATTT	AAAT	0.27641612697222884	0.058704742007273686	4.006184575061576e-06	0.0	4.708582603735488	3.1340613032423328e-09	6.130612187778438	11.0	7.669771253950122e-07	False	False										QRICH1	-
chr3	ENSG00000198218.6	49002632	-0.16360047065299302	0.036953173870997	False	False	49002643	A	T	-0.2308761820484064	0.06714221539682809	0.0007050259690556968	58.0	3.4386143007624588	3.1340613032423328e-09	6.130612187778438	11.0	7.669771253950122e-07	False	False										QRICH1	-
chr3	ENSG00000198218.6	49005449	-0.000296858071633285	0.0140898013115502	False	False	49005487	GTTT	AAAC	-0.035484129317734606	0.06662468266562938	0.5948379214698002	43.0	0.532597348280359	3.1340613032423328e-09	6.130612187778438	11.0	7.669771253950122e-07	False	False										QRICH1	-
chr3	ENSG00000114315.3	193770769	0.0017904738870264802	0.0359250673269016	False	False	193770779	A	T						0.014339829734029872	2.4650226993429394	16.0	0.5008451688304392	False	False										HES1	+
chr3	ENSG00000114315.3	193815017	0.00324891556931266	0.0152467026539991	False	False	193815053	GT	AC	0.006969886933288217	0.06311790714129364	0.9121594130089804	17.0	0.11042645817906574	0.014339829734029872	2.4650226993429394	16.0	0.5008451688304392	False	False										HES1	+
chr3	ENSG00000114315.3	193827859	0.00476561508294468	0.0209770336619539	False	False	193827902	ATTT	AAAT	0.06619043376350739	0.062241491112187214	0.28857815986585184	11.0	1.0634455020398275	0.014339829734029872	2.4650226993429394	16.0	0.5008451688304392	False	False										HES1	+
chr3	ENSG00000114315.3	193843907	-0.0177435608766899	0.0276736768979245	False	False	193843933	AC	GT	-0.013078437799087008	0.06414454338723549	0.8386100240675629	25.0	0.20389010675675906	0.014339829734029872	2.4650226993429394	16.0	0.5008451688304392	False	False										HES1	+
chr3	ENSG00000114315.3	193848490	-0.00621946606740577	0.0211574686558768	False	False	193848502	A	T	0.03693929588915	0.0661814189358688	0.5772882140397244	40.0	0.5581520687089674	0.014339829734029872	2.4650226993429394	16.0	0.5008451688304392	False	False										HES1	+
chr3	ENSG00000114315.3	193852634	0.00183506195275222	0.0130356650023157	False	False	193852651	AC	GT	0.017107781300768902	0.0621278829281898	0.7832561660093813	9.0	0.2753639830370986	0.014339829734029872	2.4650226993429394	16.0	0.5008451688304392	False	False										HES1	+
chr3	ENSG00000114315.3	193866700	-0.00106215771860238	0.0129910197932157	False	False	193866724	GTTT	AAAC	-0.010185921037884106	0.06274232540867004	0.8711630261334466	14.0	0.1623452903847355	0.014339829734029872	2.4650226993429394	16.0	0.5008451688304392	False	False										HES1	+
chr3	ENSG00000114315.3	193867644	0.00240413652820596	0.0202822865328321	False	False	193867670	T	A	-0.030018883712358793	0.06769802304312883	0.6578993074190587	50.0	0.4434233432966641	0.014339829734029872	2.4650226993429394	16.0	0.5008451688304392	False	False										HES1	+
chr3	ENSG00000114315.3	193868816	0.00587572722294137	0.0230717879984128	False	False	193868828	A	T	0.03072590610711997	0.06678376348782504	0.6459047217081818	44.0	0.46008048217769926	0.014339829734029872	2.4650226993429394	16.0	0.5008451688304392	False	False										HES1	+
chr3	ENSG00000114315.3	193875778	-0.00884830740624773	0.0209254752192047	False	False	193875810	AAGG	CCTT	-0.09089967270057538	0.06187973294570818	0.14305357645445968	9.0	1.4689732546248804	0.014339829734029872	2.4650226993429394	16.0	0.5008451688304392	False	False										HES1	+
chr3	ENSG00000114315.3	193886288	0.00671697849562108	0.0192736466655418	False	False	193886347	GT	AC	0.02215522067497091	0.06650268296526801	0.7393315943211756	42.0	0.3331477721965262	0.014339829734029872	2.4650226993429394	16.0	0.5008451688304392	False	False										HES1	+
chr3	ENSG00000114315.3	193888946	-0.00334448437988741	0.0150420818795558	False	False	193888965	AT	AT	-0.02300230628301381	0.06272897878298472	0.7141529683178645	14.0	0.36669346017240123	0.014339829734029872	2.4650226993429394	16.0	0.5008451688304392	False	False										HES1	+
chr3	ENSG00000114315.3	193906056	-0.00540165099826742	0.0180966944456504	False	False	193906067	T	A	-0.12456194002440267	0.06600094941316853	0.060404950677054724	42.0	1.8872749730407672	0.014339829734029872	2.4650226993429394	16.0	0.5008451688304392	False	False										HES1	+
chr3	ENSG00000114315.3	193920480	-0.0066537454762544395	0.0274130936533947	False	False	193920495	AC	GT	0.05468613074926919	0.06656690626241879	0.4122190363089976	43.0	0.8215212906798848	0.014339829734029872	2.4650226993429394	16.0	0.5008451688304392	False	False										HES1	+
chr3	ENSG00000114315.3	193926234	-0.0195498841152268	0.0252849449193626	True	False	193926273	AAAT	ATTT	-0.09928975531031027	0.06255879588554973	0.1137292285297006	15.0	1.587143005309105	0.014339829734029872	2.4650226993429394	16.0	0.5008451688304392	False	False										HES1	+
chr3	ENSG00000114315.3	193952249	0.00155375230163763	0.0154377135871525	False	False	193952278	A	T	-0.0124217696952449	0.06324067360924097	0.8444405658307256	18.0	0.19642057850297445	0.014339829734029872	2.4650226993429394	16.0	0.5008451688304392	False	False										HES1	+
chr3	ENSG00000172037.9	49234097	-0.008569354893478709	0.0222370352779061	False	False	49234115	ATTG	AATC	-0.11346157561457534	0.062340393714039814	0.0699309179025738	14.0	1.8200330292271225	0.0699309179025738	1.8200330292271225	12.0	1.0	True	False	49174006.0	0.09321153414649054	0.25785254092480075	chr3:49174006						LAMB2	-
chr3	ENSG00000172037.9	49238430	0.00209820188001756	0.0241980483542857	False	False	49238444	T	A	-0.01694215164910572	0.06349094942796263	0.7898113557330615	20.0	0.26684357064668607	0.0699309179025738	1.8200330292271225	12.0	1.0	False	False										LAMB2	-
chr3	ENSG00000172037.9	49239929	0.0175427377522789	0.0371779674404417	True	False	49239979	GT	AC	0.07405791211783908	0.0681708760701497	0.278543207649366	54.0	1.0863570543179093	0.0699309179025738	1.8200330292271225	12.0	1.0	False	False										LAMB2	-
chr3	ENSG00000172037.9	49249781	0.00125579726346134	0.0204123423089135	False	False	49249791	A	T	0.060538186157408025	0.06338359689151693	0.3404530927577661	20.0	0.9551080898898983	0.0699309179025738	1.8200330292271225	12.0	1.0	False	False										LAMB2	-
chr3	ENSG00000172037.9	49262896	-0.00302271342688851	0.0164326852580077	False	False	49262913	A	T	-0.08665739922825183	0.06842191855998507	0.20671846118809914	56.0	1.266515190629737	0.0699309179025738	1.8200330292271225	12.0	1.0	False	False										LAMB2	-
chr3	ENSG00000172037.9	49071513	-0.00567933595061977	0.0176224967988356	False	False	49071542	ATT	AAT	-0.03260135733989032	0.06663122896458942	0.6251197969302635	43.0	0.4892804447178368	0.0699309179025738	1.8200330292271225	12.0	1.0	False	False										LAMB2	-
chr3	ENSG00000172037.9	49078773	-0.000599727860323225	0.0168772059807054	False	False	49078795	GT	AC	0.03637799272196862	0.06138885159822693	0.5539655376956443	3.0	0.5925830468380893	0.0699309179025738	1.8200330292271225	12.0	1.0	False	False										LAMB2	-
chr3	ENSG00000172037.9	49088128	-9.45632215559439e-05	0.0209061453870177	False	False	49088156	AAC	GTT	0.0018165993950742395	0.061198905156746135	0.9763416245209192	1.0	0.029683527677847526	0.0699309179025738	1.8200330292271225	12.0	1.0	False	False										LAMB2	-
chr3	ENSG00000172037.9	49113072	0.0081113509708458	0.0232974039911546	False	False	49113086	AAAC	GTTT	0.023078319651534326	0.061646218376798574	0.7084328334326727	5.0	0.37436715923876	0.0699309179025738	1.8200330292271225	12.0	1.0	False	False										LAMB2	-
chr3	ENSG00000172037.9	49126482	0.00855182789762186	0.0191979690151074	False	False	49126512	T	A	0.026690343927665883	0.06664291662088243	0.6891698895867987	43.0	0.4004978365443045	0.0699309179025738	1.8200330292271225	12.0	1.0	False	False										LAMB2	-
chr3	ENSG00000172037.9	49196662	0.000757122832105116	0.022286401914252	False	False	49196678	T	A	-0.026448491230732292	0.06235646482517008	0.6718112759661499	11.0	0.4241499466797291	0.0699309179025738	1.8200330292271225	12.0	1.0	False	False										LAMB2	-
chr3	ENSG00000172037.9	49206921	0.000548820642526752	0.0171570982684081	False	False	49206933	A	T	9.167420872255652e-05	0.0668153101973428	0.9989064808230372	44.0	0.0013720539267391195	0.0699309179025738	1.8200330292271225	12.0	1.0	False	False										LAMB2	-
chr3	ENSG00000172046.14	49234097	0.00404351356945034	0.0222234490681173	False	False	49234115	ATTG	AATC	0.019879059806637463	0.06273318148301682	0.7515929050538801	14.0	0.3168826980665589	0.13961456925301174	1.48181506804566	11.0	1.0	False	False										USP19	-
chr3	ENSG00000172046.14	49238430	-0.00603795172913795	0.0200952125797055	False	False	49238444	T	A	-0.03434724236877122	0.0634625958843291	0.5888416080120598	20.0	0.5412202556506616	0.13961456925301174	1.48181506804566	11.0	1.0	False	False										USP19	-
chr3	ENSG00000172046.14	49239929	0.00746308942411653	0.0284116158166988	False	False	49239979	GT	AC	0.09172298559834847	0.06807043129300368	0.17925322654611345	54.0	1.3474717855618439	0.13961456925301174	1.48181506804566	11.0	1.0	False	False										USP19	-
chr3	ENSG00000172046.14	49249781	0.0088678591441528	0.0198724412312547	True	False	49249791	A	T	0.06557899748860048	0.0633633720352616	0.30169247524850146	20.0	1.0349669751178312	0.13961456925301174	1.48181506804566	11.0	1.0	False	False										USP19	-
chr3	ENSG00000172046.14	49071513	-0.00659571680078132	0.0187350641885288	False	False	49071542	ATT	AAT	0.0028777478208067784	0.06666639061834446	0.9656071750204956	43.0	0.04316639605226976	0.13961456925301174	1.48181506804566	11.0	1.0	False	False										USP19	-
chr3	ENSG00000172046.14	49078773	-0.00214467734104886	0.0166427531488088	False	False	49078795	GT	AC	0.03310875911181553	0.06139583324531948	0.5901552781140031	3.0	0.5392672004225887	0.13961456925301174	1.48181506804566	11.0	1.0	False	False										USP19	-
chr3	ENSG00000172046.14	49088128	0.00412363544645047	0.0176078493786334	False	False	49088156	AAC	GTT	-0.030167065518910324	0.06117115266360992	0.6223060503784752	1.0	0.4931583631389767	0.13961456925301174	1.48181506804566	11.0	1.0	False	False										USP19	-
chr3	ENSG00000172046.14	49113072	-0.00601551754477942	0.0263751505472067	False	False	49113086	AAAC	GTTT	0.0776734903766947	0.06147634955594802	0.20753935495008927	5.0	1.2634694632609258	0.13961456925301174	1.48181506804566	11.0	1.0	False	False										USP19	-
chr3	ENSG00000172046.14	49126482	-0.00607032604493364	0.0204877094075641	False	False	49126512	T	A	-0.05490042804532008	0.0665661222812139	0.41038687513729577	43.0	0.8247502808318747	0.13961456925301174	1.48181506804566	11.0	1.0	False	False										USP19	-
chr3	ENSG00000172046.14	49196662	-0.00193192518968023	0.025713539961961	False	False	49196678	T	A	-0.09204072837840802	0.06211350549957555	0.13961456925301174	11.0	1.48181506804566	0.13961456925301174	1.48181506804566	11.0	1.0	True	False	49200137.0	0.6062790738209121	0.7293248116645051	chr3:49200137						USP19	-
chr3	ENSG00000172046.14	49206921	0.00299587319214465	0.0157749164757272	False	False	49206933	A	T	0.06053089810781793	0.06669279284707033	0.3650608465436115	44.0	0.9076077867456845	0.13961456925301174	1.48181506804566	11.0	1.0	False	False										USP19	-
chr3	ENSG00000172053.10	49234097	-0.00363943245853231	0.0151287732345358	False	False	49234115	ATTG	AATC	-0.0488813361551794	0.06267057400695297	0.4361331435625565	14.0	0.7799726894117209	0.06092103954317831	1.883998379574304	10.0	0.9546556753160648	False	False										QARS	-
chr3	ENSG00000172053.10	49238430	-0.00310744605435365	0.0211776568837864	False	False	49238444	T	A	-0.02106701054988636	0.06348597067102545	0.7402924137973398	20.0	0.3318372599050643	0.06092103954317831	1.883998379574304	10.0	0.9546556753160648	False	False										QARS	-
chr3	ENSG00000172053.10	49239929	-0.0434625175702687	0.0389507183595201	True	False	49239979	GT	AC	-0.12773253466366238	0.06779864359146848	0.06092103954317831	54.0	1.883998379574304	0.06092103954317831	1.883998379574304	10.0	0.9546556753160648	True	False	49106516.0	0.07883802697685872	0.24018694146649963	chr3:49106516						QARS	-
chr3	ENSG00000172053.10	49071513	-0.0205382391745368	0.0282799825656774	False	False	49071542	ATT	AAT	-0.02249903965755089	0.06664979097123137	0.7360011813227882	43.0	0.3375710460556785	0.06092103954317831	1.883998379574304	10.0	0.9546556753160648	False	False										QARS	-
chr3	ENSG00000172053.10	49078773	-0.0023601775683314698	0.026510474292586003	False	False	49078795	GT	AC	-0.03029435403600093	0.06140131681070717	0.6221507544409184	3.0	0.4933828069094146	0.06092103954317831	1.883998379574304	10.0	0.9546556753160648	False	False										QARS	-
chr3	ENSG00000172053.10	49088128	-0.000102085983654497	0.0195677041771572	False	False	49088156	AAC	GTT	-0.016516119955970975	0.061190658566575615	0.7874361118771425	1.0	0.2699124399519477	0.06092103954317831	1.883998379574304	10.0	0.9546556753160648	False	False										QARS	-
chr3	ENSG00000172053.10	49113072	-0.00263094021235057	0.0166437698734144	False	False	49113086	AAAC	GTTT	-0.03480588181304898	0.061625279693523626	0.5726920631609822	5.0	0.564798764178377	0.06092103954317831	1.883998379574304	10.0	0.9546556753160648	False	False										QARS	-
chr3	ENSG00000172053.10	49126482	0.0271720175802643	0.0287931123557364	False	False	49126512	T	A	0.06712087461408725	0.06651632341650486	0.3140160068655515	43.0	1.0090887644796132	0.06092103954317831	1.883998379574304	10.0	0.9546556753160648	False	False										QARS	-
chr3	ENSG00000172053.10	49196662	-0.00119518734701411	0.0158871104892738	False	False	49196678	T	A	0.030782409473338174	0.06234872566844215	0.6219301706628944	11.0	0.49371353052238426	0.06092103954317831	1.883998379574304	10.0	0.9546556753160648	False	False										QARS	-
chr3	ENSG00000172053.10	49206921	0.00023505557525439503	0.0172359208125364	False	False	49206933	A	T	0.002317373397909935	0.06681513107142477	0.9723631145140484	44.0	0.03468336229757125	0.06092103954317831	1.883998379574304	10.0	0.9546556753160648	False	False										QARS	-
chr3	ENSG00000177352.9	49234097	-0.007028534050802671	0.0180138562544515	False	False	49234115	ATTG	AATC	0.003282185305853745	0.06274524254198119	0.9583230337080708	14.0	0.05230970784211602	0.06973909555192621	1.8228209441260652	12.0	1.0	False	False										CCDC71	-
chr3	ENSG00000177352.9	49238430	-0.0645249445381771	0.0291657700932796	False	False	49238444	T	A	0.002817973425128427	0.06349981137341094	0.96463907477249	20.0	0.04437766607773558	0.06973909555192621	1.8228209441260652	12.0	1.0	False	False										CCDC71	-
chr3	ENSG00000177352.9	49239929	0.0524016282263802	0.0344130234068648	False	False	49239979	GT	AC	-0.020049476548906882	0.06834485187628389	0.7695331755291341	54.0	0.2933575243560398	0.06973909555192621	1.8228209441260652	12.0	1.0	False	False										CCDC71	-
chr3	ENSG00000177352.9	49249781	0.0695635045310354	0.029059022932145	False	False	49249791	A	T	0.02677373459470339	0.06347729995375305	0.6735477746158767	20.0	0.4217843955903864	0.06973909555192621	1.8228209441260652	12.0	1.0	False	False										CCDC71	-
chr3	ENSG00000177352.9	49262896	0.00636622629443101	0.0184533575614966	False	False	49262913	A	T	0.12422217399460632	0.06814831396078977	0.06973909555192621	56.0	1.8228209441260652	0.06973909555192621	1.8228209441260652	12.0	1.0	True	False	49254427.0	0.050119629639121116	0.20385232520994975	chr3:49254427						CCDC71	-
chr3	ENSG00000177352.9	49276717	0.0817428722743277	0.0275788292472194	True	False	49276735	T	A	0.06512499816939292	0.06298544493262168	0.3021458294072925	17.0	1.0339690104445562	0.06973909555192621	1.8228209441260652	12.0	1.0	False	False										CCDC71	-
chr3	ENSG00000177352.9	49279063	0.0297651564071473	0.0350441262335361	False	False	49279074	T	A	0.05441027926313747	0.06612851395201788	0.4114836977957239	40.0	0.8227960377669603	0.06973909555192621	1.8228209441260652	12.0	1.0	False	False										CCDC71	-
chr3	ENSG00000177352.9	49279732	0.0011367547845383302	0.0226194348120002	False	False	49279742	T	A						0.06973909555192621	1.8228209441260652	12.0	1.0	False	False										CCDC71	-
chr3	ENSG00000177352.9	49285851	0.0122827688161784	0.0265318216128328	False	False	49285879	AAAAC	GTTTT	0.002635683090987595	0.06177999173299695	0.9660031424426052	6.0	0.042662406016151434	0.06973909555192621	1.8228209441260652	12.0	1.0	False	False										CCDC71	-
chr3	ENSG00000177352.9	49113072	0.007924544241588859	0.0262978058200944	False	False	49113086	AAAC	GTTT	-0.02439845726963446	0.06164428545155004	0.6925776581324711	5.0	0.39579430746765126	0.06973909555192621	1.8228209441260652	12.0	1.0	False	False										CCDC71	-
chr3	ENSG00000177352.9	49126482	-0.0237370062795321	0.0275831197147522	False	False	49126512	T	A	-0.00919297443071138	0.06666384958118418	0.8904424299318032	43.0	0.13790044362073697	0.06973909555192621	1.8228209441260652	12.0	1.0	False	False										CCDC71	-
chr3	ENSG00000177352.9	49196662	-0.0715493972655422	0.0335018411358059	False	False	49196678	T	A	-0.03710154093023206	0.062335338755984564	0.5522383552922153	11.0	0.5951927377096365	0.06973909555192621	1.8228209441260652	12.0	1.0	False	False										CCDC71	-
chr3	ENSG00000177352.9	49206921	0.0238711739713924	0.0293984003911465	False	False	49206933	A	T	0.032775746175568714	0.06677941267653137	0.6240440347221818	44.0	0.4908061461146582	0.06973909555192621	1.8228209441260652	12.0	1.0	False	False										CCDC71	-
chr3	ENSG00000114331.8	194905797	0.0051384768051987205	0.0203607522990313	False	False	194905881	AAGG	CCTT	0.03222084951505412	0.07032322183313784	0.6473140515208696	66.0	0.458182214567862	0.0941258082826657	1.6801911369663558	17.0	1.0	False	False										ACAP2	-
chr3	ENSG00000114331.8	194917600	0.00282242996241247	0.014954160097842	False	False	194917611	A	T	-0.007329289971691241	0.06788259998131735	0.914119187176243	51.0	0.10797008325709988	0.0941258082826657	1.6801911369663558	17.0	1.0	False	False										ACAP2	-
chr3	ENSG00000114331.8	194942474	0.0064788231705288895	0.0181782147387349	False	False	194942484	T	A	0.031930650832065664	0.0630872548716522	0.6132063168886195	17.0	0.5061347319205273	0.0941258082826657	1.6801911369663558	17.0	1.0	False	False										ACAP2	-
chr3	ENSG00000114331.8	194949547	0.0011252837379831	0.0186257261552849	False	False	194949557	T	A	-0.02374973791846087	0.06426430284087098	0.7120309628908246	26.0	0.3695634569827847	0.0941258082826657	1.6801911369663558	17.0	1.0	False	False										ACAP2	-
chr3	ENSG00000114331.8	194956621	0.000979825491718827	0.0154350984020543	False	False	194956685	ACATAG	ATGTCT	-0.015947657406008942	0.0615379185956765	0.7957201381904407	4.0	0.25915171929668396	0.0941258082826657	1.6801911369663558	17.0	1.0	False	False										ACAP2	-
chr3	ENSG00000114331.8	195024141	0.0209183298143002	0.0260008891251691	False	False	195024164	ACAT	ATGT	0.10383762757453743	0.061801080418755164	0.0941258082826657	9.0	1.6801911369663558	0.0941258082826657	1.6801911369663558	17.0	1.0	True	False	195173289.0	0.3220936888275845	0.4914191352461077	chr3:195173289						ACAP2	-
chr3	ENSG00000114331.8	195042340	0.0691487030271083	0.041515381616295	True	False	195042360	T	A	0.08009447323206174	0.06660065138562564	0.2303977200271368	44.0	1.2026079560139027	0.0941258082826657	1.6801911369663558	17.0	1.0	False	False										ACAP2	-
chr3	ENSG00000114331.8	195084347	0.00995224315985918	0.020382432177217	False	False	195084376	AC	GT	0.06726490978316488	0.06260347126019639	0.28363630291800906	14.0	1.0744597452686662	0.0941258082826657	1.6801911369663558	17.0	1.0	False	False										ACAP2	-
chr3	ENSG00000114331.8	195095435	-0.0165600065678273	0.0226852519447517	False	False	195095459	CTTTT	AAAAG	-0.06647611940566273	0.06117830852838159	0.2781989596629448	2.0	1.0865962300154703	0.0941258082826657	1.6801911369663558	17.0	1.0	False	False										ACAP2	-
chr3	ENSG00000114331.8	195098785	0.0153153474788421	0.0228118739402887	False	False	195098843	AGGG	CCCT	0.09327415174638803	0.062349424344905924	0.1358927036379129	13.0	1.4959905841377463	0.0941258082826657	1.6801911369663558	17.0	1.0	False	False										ACAP2	-
chr3	ENSG00000114331.8	195103100	-0.00416663634592556	0.0412938287650568	False	False	195103111	A	T						0.0941258082826657	1.6801911369663558	17.0	1.0	False	False										ACAP2	-
chr3	ENSG00000114331.8	195105454	-0.0159599855281254	0.0270535386551112	False	False	195105468	A	T	0.029274190746731012	0.061172777407240635	0.6326509115341987	1.0	0.478549315357161	0.0941258082826657	1.6801911369663558	17.0	1.0	False	False										ACAP2	-
chr3	ENSG00000114331.8	195114614	0.0536389480930986	0.0348216736380546	False	False	195114624	G	C	0.08579238450886771	0.06417816444505439	0.1825534837672536	27.0	1.3367846408620514	0.0941258082826657	1.6801911369663558	17.0	1.0	False	False										ACAP2	-
chr3	ENSG00000114331.8	195148710	0.00788885167225716	0.0192727150953551	False	False	195148724	AT	AT	0.06039498882215868	0.06287908670568572	0.3377272911589977	16.0	0.9604940527340321	0.0941258082826657	1.6801911369663558	17.0	1.0	False	False										ACAP2	-
chr3	ENSG00000114331.8	195149066	0.008680888012042259	0.019876243109831004	False	False	195149092	AC	GT	0.02501888388671275	0.06348018662978766	0.6938302766238347	20.0	0.39412114574617213	0.0941258082826657	1.6801911369663558	17.0	1.0	False	False										ACAP2	-
chr3	ENSG00000114331.8	195157940	0.0154517086789288	0.0246569131960974	False	False	195157952	T	A	0.08465071447205466	0.06717799479196936	0.2089697592261716	48.0	1.260095880119572	0.0941258082826657	1.6801911369663558	17.0	1.0	False	False										ACAP2	-
chr3	ENSG00000114331.8	195159791	-0.00578539596907705	0.0202482673687961	False	False	195159801	A	T	-0.04847507280219796	0.0664408102848947	0.4663915344541538	42.0	0.7295978570149793	0.0941258082826657	1.6801911369663558	17.0	1.0	False	False										ACAP2	-
chr3	ENSG00000114331.8	195168856	0.036541101405711	0.0350178644013305	False	False	195168877	AAAT	ATTT	0.04921476023056282	0.061124846372836016	0.42144868176261296	1.0	0.8051514752343647	0.0941258082826657	1.6801911369663558	17.0	1.0	False	False										ACAP2	-
chr3	ENSG00000173950.11	194905797	0.00485526450424346	0.0176720908090057	False	False	194905881	AAGG	CCTT	0.002612563353731365	0.07035951435281497	0.97041672261206	66.0	0.03713162857592749	0.17541981421853228	1.3592955983943005	21.0	1.0	False	False										XXYLT1	-
chr3	ENSG00000173950.11	194917600	-0.0160625128936617	0.0240317341182814	False	False	194917611	A	T	0.008697662630569385	0.06788185557590097	0.8981652206693087	51.0	0.12812941774763711	0.17541981421853228	1.3592955983943005	21.0	1.0	False	False										XXYLT1	-
chr3	ENSG00000173950.11	194942474	0.0016363124450176699	0.014090835886764	False	False	194942484	T	A	0.04169699464063112	0.06306454546709961	0.5091035438138362	17.0	0.6611796585830336	0.17541981421853228	1.3592955983943005	21.0	1.0	False	False										XXYLT1	-
chr3	ENSG00000173950.11	194949547	0.000217323593700582	0.0140895418163042	False	False	194949557	T	A	-0.020849546610530626	0.06426846123190037	0.7459053519910406	26.0	0.3244133469338724	0.17541981421853228	1.3592955983943005	21.0	1.0	False	False										XXYLT1	-
chr3	ENSG00000173950.11	194956621	-0.00932167549311351	0.0194595921065158	False	False	194956685	ACATAG	ATGTCT	0.004748019995515375	0.061545051751533575	0.938564988499058	4.0	0.07714706317388163	0.17541981421853228	1.3592955983943005	21.0	1.0	False	False										XXYLT1	-
chr3	ENSG00000173950.11	195024141	0.147524199451705	0.0276128447798613	False	False	195024164	ACAT	ATGT	0.05602353598765259	0.06203938727157595	0.3673481331029223	9.0	0.9030317424382496	0.17541981421853228	1.3592955983943005	21.0	1.0	False	False										XXYLT1	-
chr3	ENSG00000173950.11	195042340	-0.0310702370546151	0.0305086068725586	False	False	195042360	T	A	-0.09044948312191138	0.06654143751275067	0.17541981421853228	44.0	1.3592955983943005	0.17541981421853228	1.3592955983943005	21.0	1.0	True	False	194775960.0	0.17135207843195244	0.34294154639321867	chr3:194775960						XXYLT1	-
chr3	ENSG00000173950.11	195084347	0.155765502594242	0.0280984125829404	True	True	195084376	AC	GT	0.05409173658509467	0.06265371912197859	0.3887626258506768	14.0	0.8633443847089929	0.17541981421853228	1.3592955983943005	21.0	1.0	False	False										XXYLT1	-
chr3	ENSG00000173950.11	194708169	0.000609848605896505	0.0205242671048739	False	False	194708179	A	T	-0.038032052652565575	0.0634541224597839	0.5494780008453063	20.0	0.5993629913749043	0.17541981421853228	1.3592955983943005	21.0	1.0	False	False										XXYLT1	-
chr3	ENSG00000173950.11	194741239	0.017014458832748002	0.0238791648323359	False	False	194741270	GTTT	AAAC	0.02773131467492051	0.06152207580464199	0.6525369238665918	4.0	0.450753884881565	0.17541981421853228	1.3592955983943005	21.0	1.0	False	False										XXYLT1	-
chr3	ENSG00000173950.11	194750519	0.0144308911363128	0.0226234285313641	False	False	194750553	AATG	ATTC	-0.05739964532074679	0.06191511809656618	0.3547499850112913	8.0	0.9270699481057791	0.17541981421853228	1.3592955983943005	21.0	1.0	False	False										XXYLT1	-
chr3	ENSG00000173950.11	194750854	0.00978896658970539	0.0204565914370277	False	False	194750864	A	T	0.07924753104576872	0.06573067012349157	0.2291951511623697	38.0	1.2056400900353264	0.17541981421853228	1.3592955983943005	21.0	1.0	False	False										XXYLT1	-
chr3	ENSG00000173950.11	194814407	0.0035612689450465	0.029569177656841	False	False	194814446	AAAT	ATTT	0.04315544679799083	0.061372282091353175	0.4825640779496793	3.0	0.7031748751619432	0.17541981421853228	1.3592955983943005	21.0	1.0	False	False										XXYLT1	-
chr3	ENSG00000173950.11	194822813	0.00670681625527042	0.0220939281404976	False	False	194822830	AGGGG	CCCCT						0.17541981421853228	1.3592955983943005	21.0	1.0	False	False										XXYLT1	-
chr3	ENSG00000173950.11	194824928	-0.007949077855153409	0.0483262358406066	False	False	194824975	GT	AC	0.056313014741946575	0.06626700909973979	0.3963374409289296	41.0	0.8497895937507719	0.17541981421853228	1.3592955983943005	21.0	1.0	False	False										XXYLT1	-
chr3	ENSG00000173950.11	194833144	-0.0195682953555226	0.0307352163916234	False	False	194833182	AC	GT	0.042887311962628495	0.06148911823144922	0.4861174388828348	4.0	0.697478077359928	0.17541981421853228	1.3592955983943005	21.0	1.0	False	False										XXYLT1	-
chr3	ENSG00000173950.11	194833226	-0.00784802005500974	0.0192588827125226	False	False	194833257	AC	GT	-0.013941147452316224	0.062251230317150276	0.8229736407082223	10.0	0.22394974976864712	0.17541981421853228	1.3592955983943005	21.0	1.0	False	False										XXYLT1	-
chr3	ENSG00000173950.11	194833493	0.0138080574704095	0.0326582835076432	False	False	194833505	AC	GT	-0.056455473145038314	0.06179972533857461	0.3618106178827376	7.0	0.9135230429543595	0.17541981421853228	1.3592955983943005	21.0	1.0	False	False										XXYLT1	-
chr3	ENSG00000173950.11	194848502	-0.0482905688811106	0.0284372249770691	False	False	194848516	GT	AC	-0.030699472853025787	0.06140055750366244	0.6174992351447688	3.0	0.499986874731465	0.17541981421853228	1.3592955983943005	21.0	1.0	False	False										XXYLT1	-
chr3	ENSG00000173950.11	194861360	0.0317250650891307	0.028037167679992998	False	False	194861397	AG	CT	0.08133164701778109	0.0612260014808536	0.18519409564219602	3.0	1.3283841023525742	0.17541981421853228	1.3592955983943005	21.0	1.0	False	False										XXYLT1	-
chr3	ENSG00000173950.11	194869175	0.0373002319414925	0.0376128504974819	False	False	194869186	T	A	-0.04100964881483082	0.06294108509765432	0.5152813197785298	16.0	0.6515561139628201	0.17541981421853228	1.3592955983943005	21.0	1.0	False	False										XXYLT1	-
chr3	ENSG00000173950.11	194887402	0.0503758590267364	0.0377203576884354	False	False	194887412	T	A	0.04611144061013939	0.06615617271875104	0.4865072885351851	40.0	0.6970088914631203	0.17541981421853228	1.3592955983943005	21.0	1.0	False	False										XXYLT1	-
chr3	ENSG00000184203.3	195148710	-0.000489038174127885	0.0153048337824781	False	False	195148724	AT	AT	0.03336049892199261	0.0629590153003206	0.5966641340741452	16.0	0.5298764404566971	0.028244321153110936	2.2088026678116273	11.0	0.6109663224635792	False	False										PPP1R2	-
chr3	ENSG00000184203.3	195149066	0.00359420568738102	0.016915444442205	False	False	195149092	AC	GT	0.05401511502655229	0.06340736090335647	0.39510559938877343	20.0	0.8518745183052241	0.028244321153110936	2.2088026678116273	11.0	0.6109663224635792	False	False										PPP1R2	-
chr3	ENSG00000184203.3	195157940	0.00488044117765715	0.0194773350732827	False	False	195157952	T	A	0.07476322821026622	0.06723129884306385	0.26733891583519165	48.0	1.1120301034906963	0.028244321153110936	2.2088026678116273	11.0	0.6109663224635792	False	False										PPP1R2	-
chr3	ENSG00000184203.3	195159791	-0.00120201599380587	0.0144242867341944	False	False	195159801	A	T	0.05480094202889077	0.06641905236154058	0.4101969656279708	42.0	0.825078649580716	0.028244321153110936	2.2088026678116273	11.0	0.6109663224635792	False	False										PPP1R2	-
chr3	ENSG00000184203.3	195168856	-0.0102877353534984	0.0216315999205875	False	False	195168877	AAAT	ATTT	-0.11543922536034792	0.06078986293278287	0.0586439377534418	1.0	1.8989880843783518	0.028244321153110936	2.2088026678116273	11.0	0.6109663224635792	False	False										PPP1R2	-
chr3	ENSG00000184203.3	195281168	-0.005623115189576921	0.0182202743014119	False	False	195281194	AAAC	GTTT	0.010989059757728042	0.061776475937513474	0.8589513651936983	6.0	0.1778842122500385	0.028244321153110936	2.2088026678116273	11.0	0.6109663224635792	False	False										PPP1R2	-
chr3	ENSG00000184203.3	195285065	0.0555608612942409	0.0596521152252394	False	False	195285081	A	T	0.06969030236613076	0.06222662428156502	0.26378338166390064	11.0	1.119943483528752	0.028244321153110936	2.2088026678116273	11.0	0.6109663224635792	False	False										PPP1R2	-
chr3	ENSG00000184203.3	195289032	-0.010688100120798998	0.0639089633797583	False	False	195289078	AC	GT	-0.02393513831198875	0.06882311654086898	0.7283538995240758	57.0	0.34777760024533955	0.028244321153110936	2.2088026678116273	11.0	0.6109663224635792	False	False										PPP1R2	-
chr3	ENSG00000184203.3	195314666	0.007807864429468259	0.0216707322444391	False	False	195314705	AC	GT	0.12781693380070347	0.06626727643447926	0.05501824272669826	44.0	1.9288092204465423	0.028244321153110936	2.2088026678116273	11.0	0.6109663224635792	False	False										PPP1R2	-
chr3	ENSG00000184203.3	195326001	-0.00125432548979275	0.0173336710403111	False	False	195326027	GTTT	AAAC	-0.03839776819821249	0.06410272142927696	0.5497284174516297	25.0	0.5990037137592645	0.028244321153110936	2.2088026678116273	11.0	0.6109663224635792	False	False										PPP1R2	-
chr3	ENSG00000114346.9	172393234	-0.0124584194171415	0.0215934884725961	False	False	172393244	A	T	0.013419500031243394	0.0659321099121933	0.8388967585075637	38.0	0.2035351219476389	0.0060268930144646155	2.770349917709546	15.0	0.2655755051391548	False	False										ECT2	+
chr3	ENSG00000114346.9	172410315	0.0081275733898303	0.0199587831103485	False	False	172410326	T	A	0.09796404496116454	0.06519706166181191	0.13430050315417855	35.0	1.5025837432570268	0.0060268930144646155	2.770349917709546	15.0	0.2655755051391548	False	False										ECT2	+
chr3	ENSG00000114346.9	172412169	0.0062571578748381205	0.0189428143023596	False	False	172412213	GT	AC	0.04172901807192866	0.06256788279190667	0.5054135426888109	13.0	0.6669399092616639	0.0060268930144646155	2.770349917709546	15.0	0.2655755051391548	False	False										ECT2	+
chr3	ENSG00000114346.9	172476259	-0.00133743218579653	0.0163123447623257	False	False	172476291	AC	GT	-0.041810738713781	0.06462805918491785	0.5182889903937049	29.0	0.6469440555865912	0.0060268930144646155	2.770349917709546	15.0	0.2655755051391548	False	False										ECT2	+
chr3	ENSG00000114346.9	172507789	-0.00920369440227795	0.0207260433088763	False	False	172507799	T	A	-0.07949839691539973	0.06170253709420391	0.19874293932618756	7.0	1.2884137453542002	0.0060268930144646155	2.770349917709546	15.0	0.2655755051391548	False	False										ECT2	+
chr3	ENSG00000114346.9	172512413	0.00804674318888227	0.0230318527895618	False	False	172512435	AAC	GTT	0.03584510851252957	0.0612745310150289	0.5590490061360285	2.0	0.5849919684205789	0.0060268930144646155	2.770349917709546	15.0	0.2655755051391548	False	False										ECT2	+
chr3	ENSG00000114346.9	172514809	-0.0130801096714466	0.0251218014662428	False	False	172514843	GT	AC	-0.038040195611646205	0.06752482863226357	0.5737720769404139	49.0	0.5633512351258376	0.0060268930144646155	2.770349917709546	15.0	0.2655755051391548	False	False										ECT2	+
chr3	ENSG00000114346.9	172527359	-0.000121586168444683	0.0212852464439093	False	False	172527400	AC	GT	-0.06719066652446247	0.06467388827745217	0.2998986156132101	30.0	1.0389149054439601	0.0060268930144646155	2.770349917709546	15.0	0.2655755051391548	False	False										ECT2	+
chr3	ENSG00000114346.9	172546125	0.0028356678350287302	0.0180363976184113	False	False	172546160	GT	AC	0.041843121237180085	0.06490009047360072	0.5197248807871805	31.0	0.6447313236674227	0.0060268930144646155	2.770349917709546	15.0	0.2655755051391548	False	False										ECT2	+
chr3	ENSG00000114346.9	172582447	0.0021616424057172303	0.0154310557579144	False	False	172582457	T	A	-0.041862268674918296	0.06449313756973776	0.5168966794549792	28.0	0.64909648146133	0.0060268930144646155	2.770349917709546	15.0	0.2655755051391548	False	False										ECT2	+
chr3	ENSG00000114346.9	172595725	-0.000379201233339869	0.0143815488046016	False	False	172595756	A	T	0.057505542286688936	0.06597250693106893	0.3843072570157939	39.0	0.8716591950457989	0.0060268930144646155	2.770349917709546	15.0	0.2655755051391548	False	False										ECT2	+
chr3	ENSG00000114346.9	172604200	-0.0054340272507215895	0.0185670710476682	False	False	172604217	AT	AT	-0.03596349081549381	0.06662354029514933	0.5898677228378343	43.0	0.5398015574701036	0.0060268930144646155	2.770349917709546	15.0	0.2655755051391548	False	False										ECT2	+
chr3	ENSG00000114346.9	172613779	0.0158860959657111	0.054687061871006	False	False	172613789	T	A						0.0060268930144646155	2.770349917709546	15.0	0.2655755051391548	False	False										ECT2	+
chr3	ENSG00000114346.9	172616415	0.009182221365162491	0.0202431577510486	False	False	172616426	T	A	0.059613295906763286	0.06669648252368217	0.3723883678883153	44.0	0.8937996975417133	0.0060268930144646155	2.770349917709546	15.0	0.2655755051391548	False	False										ECT2	+
chr3	ENSG00000114346.9	172625364	-0.00212091479211482	0.0256367439722527	False	False	172625382	T	A						0.0060268930144646155	2.770349917709546	15.0	0.2655755051391548	False	False										ECT2	+
chr3	ENSG00000114346.9	172632673	-0.00696991150539005	0.0191836007468337	False	False	172632683	A	T	-0.05403025714079538	0.06627538101839542	0.4157901985246916	41.0	0.8152387253088552	0.0060268930144646155	2.770349917709546	15.0	0.2655755051391548	False	False										ECT2	+
chr3	ENSG00000144959.5	172393234	0.0455309903367949	0.0407166491134855	False	False	172393244	A	T	0.1057870205438446	0.06556805645528722	0.10803038141409672	38.0	1.6133926528077567	0.003224945807945985	2.975532010067432	18.0	0.19476604796581778	False	False										NCEH1	-
chr3	ENSG00000144959.5	172410315	-0.034547934345322	0.0328135834721968	False	False	172410326	T	A	-0.025467134299748555	0.06549092998403724	0.6977310945447595	35.0	0.388865058198989	0.003224945807945985	2.975532010067432	18.0	0.19476604796581778	False	False										NCEH1	-
chr3	ENSG00000144959.5	172412169	0.0101740162696847	0.0228412765421192	False	False	172412213	GT	AC	0.12395503501283625	0.062139474659516136	0.0471304777991132	13.0	1.9947873021461662	0.003224945807945985	2.975532010067432	18.0	0.19476604796581778	False	False										NCEH1	-
chr3	ENSG00000144959.5	172430668	-0.00719766785447098	0.020712757763426997	False	False	172430678	T	A	-0.02620071931714773	0.06373578343975969	0.6813692971217113	22.0	0.4110833491505053	0.003224945807945985	2.975532010067432	18.0	0.19476604796581778	False	False										NCEH1	-
chr3	ENSG00000144959.5	172476259	-0.0512177509487694	0.0366392056943315	False	False	172476291	AC	GT	-0.11689834625637956	0.0642411375338448	0.07005870239309152	29.0	1.8196805153830413	0.003224945807945985	2.975532010067432	18.0	0.19476604796581778	False	False										NCEH1	-
chr3	ENSG00000144959.5	172507789	0.154620670787118	0.0540900503042726	True	False	172507799	T	A	0.1659068659599359	0.06104062185610405	0.007008217203910245	7.0	2.717974701356114	0.003224945807945985	2.975532010067432	18.0	0.19476604796581778	False	False										NCEH1	-
chr3	ENSG00000144959.5	172512413	0.0402264045367962	0.0470687965071493	False	False	172512435	AAC	GTT	-0.03395565752714303	0.06127857667942981	0.5799625640979418	2.0	0.5541195531478683	0.003224945807945985	2.975532010067432	18.0	0.19476604796581778	False	False										NCEH1	-
chr3	ENSG00000144959.5	172514809	0.0603851503234729	0.0532961461808832	False	False	172514843	GT	AC	0.03667920718141066	0.06752826689584751	0.5875664131850931	49.0	0.5431682000366304	0.003224945807945985	2.975532010067432	18.0	0.19476604796581778	False	False										NCEH1	-
chr3	ENSG00000144959.5	172527359	-0.008472021035631421	0.0206998821145353	False	False	172527400	AC	GT	-0.08640950706018281	0.06457792495220673	0.18215203439693395	30.0	1.3380657109086944	0.003224945807945985	2.975532010067432	18.0	0.19476604796581778	False	False										NCEH1	-
chr3	ENSG00000144959.5	172258457	0.00104302337374456	0.0144748510847811	False	False	172258472	T	A	0.047925589988011885	0.06317287828884494	0.44878144891575455	18.0	0.7586418616052608	0.003224945807945985	2.975532010067432	18.0	0.19476604796581778	False	False										NCEH1	-
chr3	ENSG00000144959.5	172267123	0.016588962331116997	0.0279538399859029	False	False	172267165	GT	AC	0.09670541575441584	0.06534550292430251	0.14025409184839707	36.0	1.479909273426838	0.003224945807945985	2.975532010067432	18.0	0.19476604796581778	False	False										NCEH1	-
chr3	ENSG00000144959.5	172280604	-0.00289145426759512	0.0157245110744693	False	False	172280615	T	A	-0.06703832839575816	0.06564715674287677	0.3082319216080301	37.0	1.021191651274864	0.003224945807945985	2.975532010067432	18.0	0.19476604796581778	False	False										NCEH1	-
chr3	ENSG00000144959.5	172280743	0.00260850058703161	0.0144932848438892	False	False	172280781	AG	CT	0.05633336089132542	0.06404816064894536	0.3799737717218754	25.0	0.8795468959693384	0.003224945807945985	2.975532010067432	18.0	0.19476604796581778	False	False										NCEH1	-
chr3	ENSG00000144959.5	172282980	0.00975523412880557	0.0247628678579076	False	False	172282995	T	A	0.14518954789399913	0.061597593680421926	0.019167601132345842	10.0	2.357065255621275	0.003224945807945985	2.975532010067432	18.0	0.19476604796581778	False	False										NCEH1	-
chr3	ENSG00000144959.5	172325066	0.0179523799525665	0.0251339567592221	False	False	172325112	A	T	0.0369782678104266	0.06358495887217576	0.5613955712873999	21.0	0.5815568408994911	0.003224945807945985	2.975532010067432	18.0	0.19476604796581778	False	False										NCEH1	-
chr3	ENSG00000144959.5	172329596	0.0123086813675641	0.020907121339048002	False	False	172329631	AAAT	ATTT	-0.014492134566584481	0.0645429436510976	0.8225322628385823	28.0	0.22453476316365736	0.003224945807945985	2.975532010067432	18.0	0.19476604796581778	False	False										NCEH1	-
chr3	ENSG00000144959.5	172360715	-0.0037392218394157297	0.0195522365070434	False	False	172360746	GTTT	AAAC	0.03648290571796719	0.0610440566859748	0.5505789637201806	0.0	0.5976487753041048	0.003224945807945985	2.975532010067432	18.0	0.19476604796581778	False	False										NCEH1	-
chr3	ENSG00000114354.8	100339678	0.0010846805711059	0.0107922319639712	False	False	100339689	T	A	0.08810151710740871	0.06809278039198491	0.1971135551949856	54.0	1.2938452006253955	0.03039353426537065	2.1776620232962	12.0	0.6796158881457898	False	False										TFG	+
chr3	ENSG00000114354.8	100347210	-0.00174276015959039	0.012745833804931002	False	False	100347228	T	A	-0.05018105065762895	0.0643345077591298	0.4361550082666147	27.0	0.7800020922753961	0.03039353426537065	2.1776620232962	12.0	0.6796158881457898	False	False										TFG	+
chr3	ENSG00000114354.8	100348112	0.007465184084739609	0.0248422327802246	False	False	100348155	ATCT	AGAT	0.09385728516953544	0.061274061755505024	0.1267785589384694	4.0	1.5317620944412593	0.03039353426537065	2.1776620232962	12.0	0.6796158881457898	False	False										TFG	+
chr3	ENSG00000114354.8	100353845	-0.0276322849056738	0.0280999766561384	False	False	100353884	AC	GT	-0.07384045397939955	0.06319942260412233	0.2437740452585501	19.0	1.1683722878598441	0.03039353426537065	2.1776620232962	12.0	0.6796158881457898	False	False										TFG	+
chr3	ENSG00000114354.8	100357855	-0.0022885312950478103	0.0192355415956338	False	False	100357901	GT	AC	-0.004872110549522836	0.06900573690915278	0.9437797772111828	58.0	0.07060442751212195	0.03039353426537065	2.1776620232962	12.0	0.6796158881457898	False	False										TFG	+
chr3	ENSG00000114354.8	100423420	0.0162115762622712	0.0288174012387428	False	False	100423430	T	A	0.058031008977653675	0.06457561498117381	0.3697424782525936	29.0	0.8986520530167907	0.03039353426537065	2.1776620232962	12.0	0.6796158881457898	False	False										TFG	+
chr3	ENSG00000114354.8	100456930	-0.089614794379087	0.0479887572549032	False	False	100456942	A	T	-0.0365311141205623	0.06589403475347212	0.5798493770098665	38.0	0.5543918240434865	0.03039353426537065	2.1776620232962	12.0	0.6796158881457898	False	False										TFG	+
chr3	ENSG00000114354.8	100515198	0.008412343989188921	0.028230757310794996	False	False	100515208	T	A	0.05626839815857273	0.06240097991545378	0.3680516143865703	12.0	0.9017229895237222	0.03039353426537065	2.1776620232962	12.0	0.6796158881457898	False	False										TFG	+
chr3	ENSG00000114354.8	100544221	-0.0505554479026838	0.0471084331352422	False	False	100544233	T	A	0.021497789290655663	0.06635699223704462	0.7462577414118501	41.0	0.32397172575061733	0.03039353426537065	2.1776620232962	12.0	0.6796158881457898	False	False										TFG	+
chr3	ENSG00000114354.8	100562246	-0.00258619106058731	0.0292036467815682	False	False	100562266	GT	AC	-0.009046030724662094	0.06249744273918735	0.885028137523708	12.0	0.14474241390024142	0.03039353426537065	2.1776620232962	12.0	0.6796158881457898	False	False										TFG	+
chr3	ENSG00000114354.8	100567318	0.0022866050747981	0.0235131528420636	False	False	100567329	T	A	0.023103084398851826	0.0645324933493216	0.7206527414713256	28.0	0.35800700081108366	0.03039353426537065	2.1776620232962	12.0	0.6796158881457898	False	False										TFG	+
chr3	ENSG00000144820.3	100339678	0.0159798286709231	0.0572379732506196	False	False	100339689	T	A										False	False										GPR128	+
chr3	ENSG00000144820.3	100347210	-0.0369529044075966	0.0752755663129953	False	False	100347228	T	A										False	False										GPR128	+
chr3	ENSG00000144820.3	100348112	0.0311806231798812	0.0693847746579336	False	False	100348155	ATCT	AGAT										False	False										GPR128	+
chr3	ENSG00000144820.3	100353845	0.049329750979648	0.0836759610519107	False	False	100353884	AC	GT										False	False										GPR128	+
chr3	ENSG00000144820.3	100357855	-0.11991489348615199	0.12002048855418698	True	False	100357901	GT	AC										False	False										GPR128	+
chr3	ENSG00000144820.3	100423420	-0.0118829417063313	0.0521845610990048	False	False	100423430	T	A										False	False										GPR128	+
chr3	ENSG00000144820.3	100456930	-0.0132804810797948	0.0543443741129024	False	False	100456942	A	T										False	False										GPR128	+
chr3	ENSG00000144820.3	100462648	-0.008769576701459	0.0497735828691836	False	False	100462658	T	A										False	False										GPR128	+
chr3	ENSG00000144820.3	100276401	0.0669657945506226	0.0957117508797306	False	False	100276412	T	A										False	False										GPR128	+
chr3	ENSG00000144820.3	100309941	-0.00436467490267746	0.0460955749734604	False	False	100309958	AC	GT										False	False										GPR128	+
chr3	ENSG00000154175.12	100423420	-0.0214898025497523	0.0441503615270551	False	False	100423430	T	A	-0.18017784139515347	0.0636259974716982	0.005022811366776732	29.0	2.8318273748918323	0.00010581822510688979	3.9355999309334586	22.0	0.015365772261019298	False	False										ABI3BP	-
chr3	ENSG00000154175.12	100456930	-0.00254773104158955	0.0167557125074446	False	False	100456942	A	T	-0.06191696140777804	0.06581153228827426	0.3477829618160079	38.0	0.9408223643321838	0.00010581822510688979	3.9355999309334586	22.0	0.015365772261019298	False	False										ABI3BP	-
chr3	ENSG00000154175.12	100462648	-0.0235525442416369	0.027003316136022998	False	False	100462658	T	A	-0.013566794419335471	0.06414412597803745	0.832670617555947	25.0	0.21150486053829243	0.00010581822510688979	3.9355999309334586	22.0	0.015365772261019298	False	False										ABI3BP	-
chr3	ENSG00000154175.12	100515198	0.0019668262714566103	0.0143243614324269	False	False	100515208	T	A	-0.03395310100937065	0.062463964202990926	0.5872152353832741	12.0	0.5435630197762071	0.00010581822510688979	3.9355999309334586	22.0	0.015365772261019298	False	False										ABI3BP	-
chr3	ENSG00000154175.12	100544221	0.0119078101676809	0.0229374938684723	False	False	100544233	T	A	0.01756840945762002	0.06636208749233087	0.7914533448232538	41.0	0.2647356362870639	0.00010581822510688979	3.9355999309334586	22.0	0.015365772261019298	False	False										ABI3BP	-
chr3	ENSG00000154175.12	100562246	0.00605046518173689	0.0196328158051858	False	False	100562266	GT	AC	0.08847239872754367	0.0622549142972174	0.15649558773837122	12.0	1.421131162516083	0.00010581822510688979	3.9355999309334586	22.0	0.015365772261019298	False	False										ABI3BP	-
chr3	ENSG00000154175.12	100567318	0.0252978250976294	0.0329351059914246	False	False	100567329	T	A	0.10134413207465592	0.06421738364382705	0.11585016468595885	28.0	1.5781417168402143	0.00010581822510688979	3.9355999309334586	22.0	0.015365772261019298	False	False										ABI3BP	-
chr3	ENSG00000154175.12	100573775	-1.4335774331971699e-05	0.0237204557351643	False	False	100573785	T	A	0.060701053450897526	0.06364010157834626	0.34111223195118245	22.0	0.9538176707051523	0.00010581822510688979	3.9355999309334586	22.0	0.015365772261019298	False	False										ABI3BP	-
chr3	ENSG00000154175.12	100581262	0.00362123480208512	0.0187900309480065	False	False	100581275	T	A	0.03653030775196954	0.0672223815553331	0.5873850881487667	47.0	0.5434247776821202	0.00010581822510688979	3.9355999309334586	22.0	0.015365772261019298	False	False										ABI3BP	-
chr3	ENSG00000154175.12	100583652	0.0028539726886175803	0.0184833598736382	False	False	100583662	A	T	-0.07967392898039025	0.062179984300654724	0.201227896222996	11.0	1.2813436651117218	0.00010581822510688979	3.9355999309334586	22.0	0.015365772261019298	False	False										ABI3BP	-
chr3	ENSG00000154175.12	100595670	0.0151060535682919	0.0271101814952248	False	False	100595682	A	T	0.10862906424839364	0.06748270733946687	0.10891013958725924	51.0	1.6097318636305298	0.00010581822510688979	3.9355999309334586	22.0	0.015365772261019298	False	False										ABI3BP	-
chr3	ENSG00000154175.12	100641355	-0.0655127691674204	0.0627021659611703	False	False	100641437	ATGGTG	ACCATC	-0.21013628329099598	0.06532346515762402	0.0014876987379437506	44.0	3.2168575684701044	0.00010581822510688979	3.9355999309334586	22.0	0.015365772261019298	False	False										ABI3BP	-
chr3	ENSG00000154175.12	100644252	0.060246727345983006	0.0527989075528343	False	False	100644276	ATTT	AAAT	0.1952357739143762	0.06036137990495662	0.0013740219183378721	4.0	3.2344484871251966	0.00010581822510688979	3.9355999309334586	22.0	0.015365772261019298	False	False										ABI3BP	-
chr3	ENSG00000154175.12	100744224	0.0499798260771405	0.0314198391759149	False	False	100744260	ATT	AAT	0.06352002578683487	0.06510107383250181	0.33020954915384426	33.0	0.9757139482870157	0.00010581822510688979	3.9355999309334586	22.0	0.015365772261019298	False	False										ABI3BP	-
chr3	ENSG00000154175.12	100752478	-0.00907679792872124	0.0201677951607016	False	False	100752514	GT	AC	-0.1127158512805374	0.06222335280893116	0.07124433103737825	13.0	1.8114718380196133	0.00010581822510688979	3.9355999309334586	22.0	0.015365772261019298	False	False										ABI3BP	-
chr3	ENSG00000154175.12	100756361	-0.013804074979438998	0.0246029121462765	False	False	100756395	GT	AC	0.016022947659027887	0.06578672299727342	0.8077885530098672	37.0	0.24355898772601836	0.00010581822510688979	3.9355999309334586	22.0	0.015365772261019298	False	False										ABI3BP	-
chr3	ENSG00000154175.12	100759549	0.066593506271428	0.0584755468789255	False	False	100759571	AC	GT	0.20550849797866086	0.06034647293471185	0.0007637289105902	5.0	3.4054765421170203	0.00010581822510688979	3.9355999309334586	22.0	0.015365772261019298	False	False										ABI3BP	-
chr3	ENSG00000154175.12	100764045	0.00676519957581022	0.0256106142560981	False	False	100764071	A	T	-0.09134955766559773	0.06117266803396423	0.13654655623481587	3.0	1.4933067430519578	0.00010581822510688979	3.9355999309334586	22.0	0.015365772261019298	False	False										ABI3BP	-
chr3	ENSG00000154175.12	100770786	0.0271715125259945	0.040548762238265	False	False	100770833	AAAT	ATTT	0.12776500074125924	0.06150910203393874	0.03876752891921058	8.0	2.0771722642083548	0.00010581822510688979	3.9355999309334586	22.0	0.015365772261019298	False	False										ABI3BP	-
chr3	ENSG00000154175.12	100786313	-0.0147406997334011	0.0313380769697129	False	False	100786333	AT	AT	-0.09229720733001824	0.06235512544051425	0.14005792686779234	13.0	1.4801863788738303	0.00010581822510688979	3.9355999309334586	22.0	0.015365772261019298	False	False										ABI3BP	-
chr3	ENSG00000154175.12	100802609	-0.0345847782417735	0.0349499738596745	False	False	100802631	GT	AC	-0.1663072438191069	0.0633872363984796	0.00925166652236828	26.0	2.623670840823973	0.00010581822510688979	3.9355999309334586	22.0	0.015365772261019298	False	False										ABI3BP	-
chr3	ENSG00000114405.6	62211188	-0.00508167626302955	0.0174723477300059	False	False	62211204	T	A	-0.0279242057490506	0.06724104807559489	0.6783361047619363	47.0	0.41528510557505244	0.04149371653413104	2.0500494954038198	8.0	0.6374368343700313	False	False										C3orf14	+
chr3	ENSG00000114405.6	62321927	0.00986966498502749	0.028042565467179002	False	False	62321968	AG	CT	0.09232941540721001	0.06854877804748684	0.17945227406553788	57.0	1.34691555469084	0.04149371653413104	2.0500494954038198	8.0	0.6374368343700313	False	False										C3orf14	+
chr3	ENSG00000114405.6	62341370	-0.0227989997918705	0.0306523135434721	False	False	62341387	AAAAAC	GTTTTT	-0.1120060521372048	0.060928117522449934	0.06712855423833082	2.0	1.8383310808172333	0.04149371653413104	2.0500494954038198	8.0	0.6374368343700313	False	False										C3orf14	+
chr3	ENSG00000114405.6	62392806	0.0114711770870342	0.0261594352661073	False	False	62392841	ATC	ATG	-0.04365048122988106	0.062077751580320285	0.4825887293337042	9.0	0.7031582188250357	0.04149371653413104	2.0500494954038198	8.0	0.6374368343700313	False	False										C3orf14	+
chr3	ENSG00000114405.6	62399565	0.00771354907330645	0.0183368369392291	False	False	62399581	A	T	-0.04756325968165091	0.06447666684960718	0.4614284987302519	28.0	0.7376817383037643	0.04149371653413104	2.0500494954038198	8.0	0.6374368343700313	False	False										C3orf14	+
chr3	ENSG00000114405.6	62402545	0.00691788355681557	0.024583154252360004	False	False	62402557	T	A	0.05637482802545452	0.06731276654425486	0.4032172486539973	48.0	0.8375057350880212	0.04149371653413104	2.0500494954038198	8.0	0.6374368343700313	False	False										C3orf14	+
chr3	ENSG00000114405.6	62409866	0.000428601658409008	0.0365804872010337	False	False	62409876	T	A						0.04149371653413104	2.0500494954038198	8.0	0.6374368343700313	False	False										C3orf14	+
chr3	ENSG00000114405.6	62415385	-0.000513199719770304	0.0347360909214325	False	False	62415395	A	T						0.04149371653413104	2.0500494954038198	8.0	0.6374368343700313	False	False										C3orf14	+
chr3	ENSG00000114405.6	62421638	0.00648410969253874	0.0175209121598143	False	False	62421662	AATT	AATT	-0.025856389765219992	0.06247910422906878	0.6793373427538056	12.0	0.4138405965364361	0.04149371653413104	2.0500494954038198	8.0	0.6374368343700313	False	False										C3orf14	+
chr3	ENSG00000144724.14	62211188	0.0235077928728642	0.033914328399898996	False	False	62211204	T	A	0.1217756224141581	0.06676665307495185	0.06951793307613602	47.0	1.8238988597714119	0.0027001762213361893	3.028396865128914	61.0	0.39933758456340196	False	False										PTPRG	+
chr3	ENSG00000144724.14	62214188	0.00294060689627363	0.0151836705543833	False	False	62214226	A	T	0.057552055997796565	0.06582875547339284	0.3828836114809324	38.0	0.8742692396950811	0.0027001762213361893	3.028396865128914	61.0	0.39933758456340196	False	False										PTPRG	+
chr3	ENSG00000144724.14	62321927	-0.0357124769392882	0.0326834108721289	False	False	62321968	AG	CT	-0.01968215097158654	0.068829503377753	0.7751930155419976	57.0	0.2859551501274987	0.0027001762213361893	3.028396865128914	61.0	0.39933758456340196	False	False										PTPRG	+
chr3	ENSG00000144724.14	62341370	0.0537427922928488	0.0285739051706801	False	False	62341387	AAAAAC	GTTTTT	0.008576512795449309	0.061311678885636926	0.8888576315463081	2.0	0.13988383536922638	0.0027001762213361893	3.028396865128914	61.0	0.39933758456340196	False	False										PTPRG	+
chr3	ENSG00000144724.14	61461230	0.007700754790205671	0.0180796775968455	False	False	61461267	ATT	AAT	0.03135230849474109	0.06478850637097391	0.6288892007199688	30.0	0.4839177541031773	0.0027001762213361893	3.028396865128914	61.0	0.39933758456340196	False	False										PTPRG	+
chr3	ENSG00000144724.14	61469727	0.0121724790529794	0.0214888781000926	False	False	61469751	A	T	0.11034493810615548	0.06175752794012634	0.07514824023856158	9.0	1.7867447384411894	0.0027001762213361893	3.028396865128914	61.0	0.39933758456340196	False	False										PTPRG	+
chr3	ENSG00000144724.14	61488708	-0.0027921750923111197	0.0158122932930953	False	False	61488740	GT	AC	-0.0460423476908986	0.06207107963848309	0.4588999368296973	9.0	0.7417681142177697	0.0027001762213361893	3.028396865128914	61.0	0.39933758456340196	False	False										PTPRG	+
chr3	ENSG00000144724.14	61490581	-0.00474102313372845	0.0174254084354322	False	False	61490597	T	A	-0.05252740249974222	0.06687250676754257	0.4330025650315599	45.0	0.7854857704427655	0.0027001762213361893	3.028396865128914	61.0	0.39933758456340196	False	False										PTPRG	+
chr3	ENSG00000144724.14	61494084	-0.00197580236422325	0.0153626600532908	False	False	61494105	T	A	-0.031939060094966734	0.061631182432773324	0.6047342626114676	5.0	0.5182289035230752	0.0027001762213361893	3.028396865128914	61.0	0.39933758456340196	False	False										PTPRG	+
chr3	ENSG00000144724.14	61498548	0.0025956733671739602	0.0145658860215468	False	False	61498564	T	A	-0.001973819851412156	0.06324543000202294	0.9751278485456548	18.0	0.031208892901021024	0.0027001762213361893	3.028396865128914	61.0	0.39933758456340196	False	False										PTPRG	+
chr3	ENSG00000144724.14	61499812	0.00220925102091179	0.0134700216978549	False	False	61499827	A	T	-0.0055298288146963135	0.061428572449489564	0.9283389508770512	3.0	0.09002046758034767	0.0027001762213361893	3.028396865128914	61.0	0.39933758456340196	False	False										PTPRG	+
chr3	ENSG00000144724.14	61501847	-0.0055691583157430604	0.0179505922916247	False	False	61501878	AT	AT	-0.06720660114672038	0.06260371780746052	0.28405483304746193	14.0	1.0735241212577207	0.0027001762213361893	3.028396865128914	61.0	0.39933758456340196	False	False										PTPRG	+
chr3	ENSG00000144724.14	61508155	0.0101666412547862	0.0249911600041679	False	False	61508171	A	T	0.04275276659425213	0.06720577574795772	0.5253387405874828	47.0	0.636147207861838	0.0027001762213361893	3.028396865128914	61.0	0.39933758456340196	False	False										PTPRG	+
chr3	ENSG00000144724.14	61522240	-0.00886892959187034	0.0186184840904579	False	False	61522278	AC	GT	-0.02697158506589498	0.06334937020379132	0.6706509999363809	19.0	0.42575932450676185	0.0027001762213361893	3.028396865128914	61.0	0.39933758456340196	False	False										PTPRG	+
chr3	ENSG00000144724.14	61546642	-0.0156692480060724	0.0252203132050815	False	False	61546661	A	T	-0.049784056244087736	0.06571358381992556	0.4494676526639374	37.0	0.757591556420216	0.0027001762213361893	3.028396865128914	61.0	0.39933758456340196	False	False										PTPRG	+
chr3	ENSG00000144724.14	61582117	-0.0629021282445772	0.0720919656002867	False	False	61582131	GTT	AAC						0.0027001762213361893	3.028396865128914	61.0	0.39933758456340196	False	False										PTPRG	+
chr3	ENSG00000144724.14	61582454	-0.0012263938400655801	0.0166518441582947	False	False	61582475	ATT	AAT	-0.06081352471831029	0.0615485129753169	0.3240321837885788	5.0	0.988058391316434	0.0027001762213361893	3.028396865128914	61.0	0.39933758456340196	False	False										PTPRG	+
chr3	ENSG00000144724.14	61587826	-0.0434772597530827	0.0331341544639189	False	False	61587836	T	A	-0.0764770821027266	0.06195499848682215	0.218173702052843	9.0	1.2343972878797391	0.0027001762213361893	3.028396865128914	61.0	0.39933758456340196	False	False										PTPRG	+
chr3	ENSG00000144724.14	61591232	0.00616839505711036	0.0166462799977901	False	False	61591261	T	A	0.10062496853475644	0.061702593627926135	0.10414195257808884	8.0	1.6308061398769846	0.0027001762213361893	3.028396865128914	61.0	0.39933758456340196	False	False										PTPRG	+
chr3	ENSG00000144724.14	61598534	-0.0033900210093379102	0.0136865880962936	False	False	61598563	GT	AC	-0.002783403642734993	0.06213673590164096	0.9643053742073536	9.0	0.0447948158580613	0.0027001762213361893	3.028396865128914	61.0	0.39933758456340196	False	False										PTPRG	+
chr3	ENSG00000144724.14	61612778	-0.00709059719714155	0.0175467801723241	False	False	61612788	T	A	-0.0317232530022982	0.06451723397727895	0.6233794244124056	28.0	0.4917020003286283	0.0027001762213361893	3.028396865128914	61.0	0.39933758456340196	False	False										PTPRG	+
chr3	ENSG00000144724.14	61617981	0.0435202116175377	0.0313393411306381	False	False	61618011	AC	GT	0.0846955493027312	0.06120878787345015	0.16760998125696225	3.0	1.3837155128417211	0.0027001762213361893	3.028396865128914	61.0	0.39933758456340196	False	False										PTPRG	+
chr3	ENSG00000144724.14	61628935	-0.00459978844185168	0.0153549520846663	False	False	61628988	AG	CT	-0.02393824088432651	0.062119170581698586	0.7002870424697438	9.0	0.38535995667944645	0.0027001762213361893	3.028396865128914	61.0	0.39933758456340196	False	False										PTPRG	+
chr3	ENSG00000144724.14	61629438	0.0063573863869969	0.0177263360412894	False	False	61629455	A	T	-0.019520469658380696	0.06361635236729224	0.7592185617188587	21.0	0.3068467293704341	0.0027001762213361893	3.028396865128914	61.0	0.39933758456340196	False	False										PTPRG	+
chr3	ENSG00000144724.14	61651144	0.007329864211519859	0.0187223978278328	False	False	61651178	AC	GT	0.012348835689238866	0.0648154298161851	0.8490616667764708	30.0	0.1905230856951786	0.0027001762213361893	3.028396865128914	61.0	0.39933758456340196	False	False										PTPRG	+
chr3	ENSG00000144724.14	61659858	-0.0065085805463868706	0.0174787388441421	False	False	61659869	A	T	-0.039626966606570016	0.06532069813448035	0.5446696493325953	34.0	0.6066525272737773	0.0027001762213361893	3.028396865128914	61.0	0.39933758456340196	False	False										PTPRG	+
chr3	ENSG00000144724.14	61698007	-0.0048436018875775795	0.0197424280028922	False	False	61698017	T	A	-0.06165349001837672	0.06429311918839559	0.3385480791433555	27.0	0.9589438309520485	0.0027001762213361893	3.028396865128914	61.0	0.39933758456340196	False	False										PTPRG	+
chr3	ENSG00000144724.14	61707897	0.005731679191310579	0.0175987030943732	False	False	61707919	AC	GT	-0.040491865921588696	0.06208601608275209	0.5148571192986464	9.0	0.6521897921042096	0.0027001762213361893	3.028396865128914	61.0	0.39933758456340196	False	False										PTPRG	+
chr3	ENSG00000144724.14	61714735	0.00207671035628145	0.0143287646042743	False	False	61714762	AAAC	GTTT	0.021210479410366245	0.06176630778149773	0.7315738142429229	6.0	0.3433988556576779	0.0027001762213361893	3.028396865128914	61.0	0.39933758456340196	False	False										PTPRG	+
chr3	ENSG00000144724.14	61718384	0.00890641009907993	0.0260645223574014	False	False	61718435	AAAT	ATTT	-0.04988992547866314	0.06473965299163924	0.4416941822219972	30.0	0.7706239248008657	0.0027001762213361893	3.028396865128914	61.0	0.39933758456340196	False	False										PTPRG	+
chr3	ENSG00000144724.14	61724784	0.0278336994390278	0.0312571489779461	False	False	61724794	A	T	0.005942985830449853	0.06362735263801511	0.9256591227343484	21.0	0.09340300333192122	0.0027001762213361893	3.028396865128914	61.0	0.39933758456340196	False	False										PTPRG	+
chr3	ENSG00000144724.14	61729177	-0.00153051885005028	0.0239110262961273	False	False	61729198	GT	AC						0.0027001762213361893	3.028396865128914	61.0	0.39933758456340196	False	False										PTPRG	+
chr3	ENSG00000144724.14	61732797	0.00406560730480258	0.0163616965083145	False	False	61732811	A	T	0.013639730066308428	0.06107903974468885	0.8234622020930122	0.0	0.2233127783822842	0.0027001762213361893	3.028396865128914	61.0	0.39933758456340196	False	False										PTPRG	+
chr3	ENSG00000144724.14	61747253	-0.0146491172030005	0.0237956906844832	False	False	61747284	AAAC	GTTT	-0.07376974596354474	0.06091828465371475	0.2269766402023547	0.0	1.210962297820484	0.0027001762213361893	3.028396865128914	61.0	0.39933758456340196	False	False										PTPRG	+
chr3	ENSG00000144724.14	61761764	0.0107024529719211	0.0207553736494462	False	False	61761774	A	T	-0.0026233617119189485	0.06401821967776347	0.9673466576569564	24.0	0.040978360927930724	0.0027001762213361893	3.028396865128914	61.0	0.39933758456340196	False	False										PTPRG	+
chr3	ENSG00000144724.14	61778343	-0.00467492422387557	0.0193318045244345	False	False	61778421	CTTT	AAAG	-0.03895812457959978	0.066616056273719	0.5592575327151034	43.0	0.5848158350822297	0.0027001762213361893	3.028396865128914	61.0	0.39933758456340196	False	False										PTPRG	+
chr3	ENSG00000144724.14	61797953	0.00460618037098548	0.0182479848497401	False	False	61797984	ATTC	AATG	0.0651747773339264	0.061414890862843435	0.2895592960488771	4.0	1.0612210885382805	0.0027001762213361893	3.028396865128914	61.0	0.39933758456340196	False	False										PTPRG	+
chr3	ENSG00000144724.14	61806846	0.0119730467065785	0.0215762062122878	False	False	61806861	T	A	0.08466966063954809	0.0647237247265451	0.19208284855720129	31.0	1.3081703965164813	0.0027001762213361893	3.028396865128914	61.0	0.39933758456340196	False	False										PTPRG	+
chr3	ENSG00000144724.14	61811326	-0.005192946975356411	0.0207104723082775	False	False	61811336	T	A	-0.037858409409527415	0.0663247497288503	0.5686973667972298	41.0	0.5708036526982861	0.0027001762213361893	3.028396865128914	61.0	0.39933758456340196	False	False										PTPRG	+
chr3	ENSG00000144724.14	61818742	-0.0110525167064172	0.0219865615324888	False	False	61818770	GT	AC	-0.06669101603892648	0.06522650568869742	0.3076225602387244	34.0	1.0224526875196815	0.0027001762213361893	3.028396865128914	61.0	0.39933758456340196	False	False										PTPRG	+
chr3	ENSG00000144724.14	61855422	-0.00850223586771086	0.0242333166599069	False	False	61855456	GTTTT	AAAAC	0.021959180397788304	0.06153090484870979	0.721466351893361	4.0	0.3568805050369539	0.0027001762213361893	3.028396865128914	61.0	0.39933758456340196	False	False										PTPRG	+
chr3	ENSG00000144724.14	61892453	-0.0082362724508088	0.0199445773217801	False	False	61892504	AGGT	ACCT	-0.014402157588451831	0.062130531973483824	0.8168726432795007	9.0	0.2318048330022091	0.0027001762213361893	3.028396865128914	61.0	0.39933758456340196	False	False										PTPRG	+
chr3	ENSG00000144724.14	61906778	0.0290068695229403	0.033074398836113995	False	False	61906837	CCTT	AAGG	0.05319408664205861	0.06241151201984134	0.3948375473250743	12.0	0.8523120962867812	0.0027001762213361893	3.028396865128914	61.0	0.39933758456340196	False	False										PTPRG	+
chr3	ENSG00000144724.14	61927294	0.019952116822284	0.0441998212505225	False	False	61927310	AAAAC	GTTTT	0.06414187616125161	0.06107298451167247	0.2945530394549095	1.0	1.0502495771922298	0.0027001762213361893	3.028396865128914	61.0	0.39933758456340196	False	False										PTPRG	+
chr3	ENSG00000144724.14	61931667	0.019260767874391998	0.0401695000132038	False	False	61931681	ATTC	AATG	0.07787275370362075	0.06135884991584144	0.20551014508851645	4.0	1.2691364621473422	0.0027001762213361893	3.028396865128914	61.0	0.39933758456340196	False	False										PTPRG	+
chr3	ENSG00000144724.14	61941765	0.008497787096617491	0.0214431190661487	False	False	61941781	AT	AT	0.07590657883372649	0.06318959141354752	0.23079510047740698	19.0	1.2012513000274365	0.0027001762213361893	3.028396865128914	61.0	0.39933758456340196	False	False										PTPRG	+
chr3	ENSG00000144724.14	61941950	0.0017950250583322301	0.014132040611551001	False	False	61941983	CT	AG	-0.0022049904162695986	0.06537188612699102	0.973121249990776	34.0	0.033729949476846946	0.0027001762213361893	3.028396865128914	61.0	0.39933758456340196	False	False										PTPRG	+
chr3	ENSG00000144724.14	61951287	-0.0272532499621565	0.0293256003658261	False	False	61951304	ATTC	AATG	-0.06244123505834789	0.06142564771813468	0.3103060432116808	4.0	1.0165336040878796	0.0027001762213361893	3.028396865128914	61.0	0.39933758456340196	False	False										PTPRG	+
chr3	ENSG00000144724.14	61959508	0.017567126541146002	0.0250403118204155	False	False	61959534	AAAT	ATTT	0.01826346311388359	0.061419265796656436	0.7664267527265096	3.0	0.2973572359908904	0.0027001762213361893	3.028396865128914	61.0	0.39933758456340196	False	False										PTPRG	+
chr3	ENSG00000144724.14	61961339	0.0032097069708789	0.018744474135448996	False	False	61961350	T	A	0.037339879576606436	0.06491168077655313	0.5656738326049172	31.0	0.5752412990990374	0.0027001762213361893	3.028396865128914	61.0	0.39933758456340196	False	False										PTPRG	+
chr3	ENSG00000144724.14	61972594	-0.00791708109770161	0.0188209252674117	False	False	61972608	T	A	0.0029914607503167645	0.06142923682142374	0.9611969138724455	3.0	0.04869767076893715	0.0027001762213361893	3.028396865128914	61.0	0.39933758456340196	False	False										PTPRG	+
chr3	ENSG00000144724.14	61977924	-0.00219441806577718	0.0147324889895944	False	False	61977934	T	A	-0.026728591086435285	0.06412711086117462	0.6771879637327801	25.0	0.41680641350424463	0.0027001762213361893	3.028396865128914	61.0	0.39933758456340196	False	False										PTPRG	+
chr3	ENSG00000144724.14	61988752	-0.000726402414573568	0.013301963846262	False	False	61988762	T	A	-0.06761840450664887	0.062356953532038226	0.2792181405899947	12.0	1.0843763313726893	0.0027001762213361893	3.028396865128914	61.0	0.39933758456340196	False	False										PTPRG	+
chr3	ENSG00000144724.14	61996045	0.009048914901652709	0.0188561008563834	False	False	61996071	GT	AC	0.06055192654837184	0.062022958266192724	0.3298354782747148	9.0	0.9762824644463515	0.0027001762213361893	3.028396865128914	61.0	0.39933758456340196	False	False										PTPRG	+
chr3	ENSG00000144724.14	62018212	-0.005801938611312621	0.0427936819577168	False	False	62018222	T	A						0.0027001762213361893	3.028396865128914	61.0	0.39933758456340196	False	False										PTPRG	+
chr3	ENSG00000144724.14	62022658	-0.0186884866254324	0.0250178578639222	False	False	62022683	AC	GT	-0.05177029249965807	0.0640640059574714	0.4198218795384828	25.0	0.8081026424420843	0.0027001762213361893	3.028396865128914	61.0	0.39933758456340196	False	False										PTPRG	+
chr3	ENSG00000144724.14	62030213	0.001026051769226	0.0185978585921121	False	False	62030232	A	T	0.08037411789883056	0.0630409391164818	0.203510148432782	18.0	1.2749511511927505	0.0027001762213361893	3.028396865128914	61.0	0.39933758456340196	False	False										PTPRG	+
chr3	ENSG00000144724.14	62058284	0.0015718580577890001	0.0183678441384773	False	False	62058320	GT	AC	-0.0329270992636161	0.0632112586849552	0.6028935957058242	18.0	0.5209056099914844	0.0027001762213361893	3.028396865128914	61.0	0.39933758456340196	False	False										PTPRG	+
chr3	ENSG00000144724.14	62059855	-0.00291405922841988	0.0154533169966198	False	False	62059886	GT	AC	-0.008048339651741638	0.0665168560787831	0.90380092257138	42.0	0.12099699423871024	0.0027001762213361893	3.028396865128914	61.0	0.39933758456340196	False	False										PTPRG	+
chr3	ENSG00000144724.14	62062169	0.009348422705584291	0.022418077836416	False	False	62062199	GTTT	AAAC	0.06793723042768066	0.06223416719946485	0.2760142273238355	11.0	1.0916387811527564	0.0027001762213361893	3.028396865128914	61.0	0.39933758456340196	False	False										PTPRG	+
chr3	ENSG00000144724.14	62071953	0.0041293768293513	0.0158541302228848	False	False	62071968	T	A	0.018856339960356624	0.06508288191857771	0.7722786388547479	32.0	0.28972810368088725	0.0027001762213361893	3.028396865128914	61.0	0.39933758456340196	False	False										PTPRG	+
chr3	ENSG00000144724.14	62097772	-0.004178808539027271	0.0187085048335135	False	False	62097792	T	A	-0.0204643690270418	0.0623652230736691	0.7430748729673784	11.0	0.32813751027344523	0.0027001762213361893	3.028396865128914	61.0	0.39933758456340196	False	False										PTPRG	+
chr3	ENSG00000144724.14	62116613	-0.0017149316843165	0.0150925663984142	False	False	62116624	T	A	0.012460358920606778	0.06564811955495442	0.8496276889787655	36.0	0.18980526792052496	0.0027001762213361893	3.028396865128914	61.0	0.39933758456340196	False	False										PTPRG	+
chr3	ENSG00000153266.8	62321927	-0.00506409726861663	0.0573128738327233	False	False	62321968	AG	CT										False	False										FEZF2	-
chr3	ENSG00000153266.8	62341370	-0.000357039783744461	0.0539293780344759	False	False	62341387	AAAAAC	GTTTTT										False	False										FEZF2	-
chr3	ENSG00000153266.8	62392806	-0.00501018044789363	0.055674675277839994	False	False	62392841	ATC	ATG										False	False										FEZF2	-
chr3	ENSG00000153266.8	62399565	0.0171817562591354	0.0665827687469475	True	False	62399581	A	T										False	False										FEZF2	-
chr3	ENSG00000153266.8	62402545	-0.00275343221912203	0.0558789911307541	False	False	62402557	T	A										False	False										FEZF2	-
chr3	ENSG00000153266.8	62421638	0.00861240721178132	0.0576747008569256	False	False	62421662	AATT	AATT										False	False										FEZF2	-
chr3	ENSG00000153266.8	62424391	-0.00164182944281388	0.055923434594370006	False	False	62424433	GT	AC										False	False										FEZF2	-
chr3	ENSG00000153266.8	62426171	0.00563216469277951	0.0566323478482829	False	False	62426183	C	G										False	False										FEZF2	-
chr3	ENSG00000153266.8	62435474	-0.007986187045341741	0.0578828037349367	False	False	62435497	GT	AC										False	False										FEZF2	-
chr3	ENSG00000163618.13	62321927	0.00680699062812914	0.0187545702374437	False	False	62321968	AG	CT	0.02357065448527156	0.06882371271917026	0.7323315973441515	57.0	0.3424786829133987	0.0001907908107085017	3.7855502795801224	44.0	0.04401318877434608	False	False										CADPS	-
chr3	ENSG00000163618.13	62341370	-0.0210055776903249	0.0251280820385811	False	False	62341387	AAAAAC	GTTTTT	-0.03132944246028197	0.0612838357067266	0.6096219951778222	2.0	0.5112186941138739	0.0001907908107085017	3.7855502795801224	44.0	0.04401318877434608	False	False										CADPS	-
chr3	ENSG00000163618.13	62392806	-0.00720153603455827	0.0175574794128051	False	False	62392841	ATC	ATG	-0.020383480166932963	0.06212406672888907	0.7430941621938941	9.0	0.3281092375340939	0.0001907908107085017	3.7855502795801224	44.0	0.04401318877434608	False	False										CADPS	-
chr3	ENSG00000163618.13	62399565	-0.006083351423428429	0.0178223416087722	False	False	62399581	A	T	0.037359981984593685	0.06450465847990201	0.5630091148470993	28.0	0.5791826957154435	0.0001907908107085017	3.7855502795801224	44.0	0.04401318877434608	False	False										CADPS	-
chr3	ENSG00000163618.13	62402545	-0.00031098549956335	0.0147344044702299	False	False	62402557	T	A	-0.02462113434391528	0.0673995481419847	0.7152375574836456	48.0	0.36530117816291735	0.0001907908107085017	3.7855502795801224	44.0	0.04401318877434608	False	False										CADPS	-
chr3	ENSG00000163618.13	62409866	-0.0196785766449173	0.0632005539703609	False	False	62409876	T	A						0.0001907908107085017	3.7855502795801224	44.0	0.04401318877434608	False	False										CADPS	-
chr3	ENSG00000163618.13	62415385	0.0110696451744907	0.0388256480973289	False	False	62415395	A	T						0.0001907908107085017	3.7855502795801224	44.0	0.04401318877434608	False	False										CADPS	-
chr3	ENSG00000163618.13	62421638	-0.00282815827391549	0.0193955759384874	False	False	62421662	AATT	AATT	0.06928326948633137	0.062349814196585814	0.26752372762494675	12.0	1.1112025012277458	0.0001907908107085017	3.7855502795801224	44.0	0.04401318877434608	False	False										CADPS	-
chr3	ENSG00000163618.13	62424391	0.0037942711726165704	0.0176979756543857	False	False	62424433	GT	AC	0.03301606415643545	0.0678474141779492	0.6270171397472	51.0	0.4866222914530155	0.0001907908107085017	3.7855502795801224	44.0	0.04401318877434608	False	False										CADPS	-
chr3	ENSG00000163618.13	62426171	0.00064277987377224	0.0157702534635618	False	False	62426183	C	G	-0.029238149759092332	0.06590985710402092	0.6577429332456883	38.0	0.4436081497331697	0.0001907908107085017	3.7855502795801224	44.0	0.04401318877434608	False	False										CADPS	-
chr3	ENSG00000163618.13	62435474	0.0009226095766434289	0.0140988884742081	False	False	62435497	GT	AC	0.0023525724890543173	0.06337224968177836	0.97041662147437	19.0	0.03712307044278342	0.0001907908107085017	3.7855502795801224	44.0	0.04401318877434608	False	False										CADPS	-
chr3	ENSG00000163618.13	62456504	0.000156609713297382	0.0214135502256208	False	False	62456519	GT	AC	-0.09865613818449703	0.060900451908759215	0.10642188163256094	1.0	1.6199574074146974	0.0001907908107085017	3.7855502795801224	44.0	0.04401318877434608	False	False										CADPS	-
chr3	ENSG00000163618.13	62474141	0.020604778267445	0.0275394458597728	False	False	62474173	ATTT	AAAT	0.016717557922505503	0.0629852755297613	0.7909028529185589	16.0	0.2654200967114331	0.0001907908107085017	3.7855502795801224	44.0	0.04401318877434608	False	False										CADPS	-
chr3	ENSG00000163618.13	62474843	0.0158164388100625	0.0240149548922215	False	False	62474853	T	A	0.07280882459750174	0.06185276795810954	0.2402195969948338	8.0	1.177131226314921	0.0001907908107085017	3.7855502795801224	44.0	0.04401318877434608	False	False										CADPS	-
chr3	ENSG00000163618.13	62475982	0.00483515695579977	0.014818808945825	False	False	62476008	AAAG	CTTT	0.01098787694769675	0.061658919114046175	0.8586998158434204	5.0	0.17820417719897497	0.0001907908107085017	3.7855502795801224	44.0	0.04401318877434608	False	False										CADPS	-
chr3	ENSG00000163618.13	62477212	0.0014099318646697099	0.0138835457466614	False	False	62477260	AC	GT	0.015421221792271872	0.06621874257386133	0.8160611587229526	40.0	0.23288303572165872	0.0001907908107085017	3.7855502795801224	44.0	0.04401318877434608	False	False										CADPS	-
chr3	ENSG00000163618.13	62495867	0.00116842285367132	0.0139205476615808	False	False	62495902	ATCT	AGAT	-0.03038580811927797	0.06140114628224255	0.6210993701737839	3.0	0.4948736295508812	0.0001907908107085017	3.7855502795801224	44.0	0.04401318877434608	False	False										CADPS	-
chr3	ENSG00000163618.13	62505468	-0.0471944996869651	0.0365094822733703	False	False	62505479	T	A	-0.07278106625578865	0.06333165761631493	0.251578512360103	20.0	1.1492051368167482	0.0001907908107085017	3.7855502795801224	44.0	0.04401318877434608	False	False										CADPS	-
chr3	ENSG00000163618.13	62507771	-0.000636259916311195	0.0137037280424764	False	False	62507826	ATCT	AGAT	0.019761148108510356	0.06153372741793577	0.7483558389430425	4.0	0.3211433621482583	0.0001907908107085017	3.7855502795801224	44.0	0.04401318877434608	False	False										CADPS	-
chr3	ENSG00000163618.13	62511355	-0.00454897795586491	0.0210913915635398	False	False	62511405	GT	AC	-0.06720100759189447	0.0644038050305335	0.2977980104536577	28.0	1.0434322562158374	0.0001907908107085017	3.7855502795801224	44.0	0.04401318877434608	False	False										CADPS	-
chr3	ENSG00000163618.13	62516898	0.054918418585003	0.0358988387208586	False	False	62516918	CT	AG	0.12763770982189654	0.06092707100501917	0.03712699668674919	3.0	2.094926076643037	0.0001907908107085017	3.7855502795801224	44.0	0.04401318877434608	False	False										CADPS	-
chr3	ENSG00000163618.13	62525201	0.00540576625098564	0.0172936303556266	False	False	62525211	A	T	-0.008207081921563185	0.06441349320662726	0.8987201977998334	27.0	0.12741246457844316	0.0001907908107085017	3.7855502795801224	44.0	0.04401318877434608	False	False										CADPS	-
chr3	ENSG00000163618.13	62530101	-0.00178463688623315	0.0137333757777109	False	False	62530125	AAC	GTT	0.02508393333879195	0.061410182804085126	0.6832619113681196	3.0	0.40846537485186113	0.0001907908107085017	3.7855502795801224	44.0	0.04401318877434608	False	False										CADPS	-
chr3	ENSG00000163618.13	62542670	0.0271224838811192	0.0319352634423669	False	False	62542725	AC	GT	0.07695123680865511	0.06588591791657847	0.2440428312855948	39.0	1.167946645383115	0.0001907908107085017	3.7855502795801224	44.0	0.04401318877434608	False	False										CADPS	-
chr3	ENSG00000163618.13	62581764	-0.0044530108203564706	0.0177085299728165	False	False	62581818	AC	GT	-0.02179067677016092	0.06948830111823875	0.7541499665365293	61.0	0.313587703534192	0.0001907908107085017	3.7855502795801224	44.0	0.04401318877434608	False	False										CADPS	-
chr3	ENSG00000163618.13	62589669	0.00245481845432533	0.0145953313058398	False	False	62589686	T	A	0.05849790713680656	0.06430535282471632	0.3638951342427862	27.0	0.9096895447609205	0.0001907908107085017	3.7855502795801224	44.0	0.04401318877434608	False	False										CADPS	-
chr3	ENSG00000163618.13	62590920	0.00127221224111119	0.0150631012704814	False	False	62590938	A	T	-0.04722222268299612	0.06615273600595839	0.4760585174256821	40.0	0.7138362754753304	0.0001907908107085017	3.7855502795801224	44.0	0.04401318877434608	False	False										CADPS	-
chr3	ENSG00000163618.13	62594896	0.00387142496859494	0.0203454411685989	False	False	62594913	T	A	0.04015421216571655	0.06423059050960214	0.5324569691342056	26.0	0.6251571384777119	0.0001907908107085017	3.7855502795801224	44.0	0.04401318877434608	False	False										CADPS	-
chr3	ENSG00000163618.13	62610224	0.00424555949121559	0.0152386463487744	False	False	62610234	A	T	0.008775228070648993	0.0621345841366869	0.8877985296464475	9.0	0.14122936835538785	0.0001907908107085017	3.7855502795801224	44.0	0.04401318877434608	False	False										CADPS	-
chr3	ENSG00000163618.13	62611057	-0.0037505169916899604	0.0277737211584344	False	False	62611100	AC	GT	-0.07815576683928319	0.06170910860409294	0.2064564051082296	7.0	1.2665191348121239	0.0001907908107085017	3.7855502795801224	44.0	0.04401318877434608	False	False										CADPS	-
chr3	ENSG00000163618.13	62612806	0.000431498855397316	0.013644663839071001	False	False	62612836	GT	AC	-0.007145018520048296	0.06401680583363067	0.9112231275042242	24.0	0.11161160615568735	0.0001907908107085017	3.7855502795801224	44.0	0.04401318877434608	False	False										CADPS	-
chr3	ENSG00000163618.13	62616785	-0.00300052522036038	0.0165551235576199	False	False	62616824	AC	GT	-0.044018460948905117	0.0635668023476979	0.4892891956299502	21.0	0.6924756212862934	0.0001907908107085017	3.7855502795801224	44.0	0.04401318877434608	False	False										CADPS	-
chr3	ENSG00000163618.13	62628591	0.0130682532367923	0.0249543605459744	False	False	62628666	AAAAC	GTTTT	0.03242046009377541	0.06321230619957817	0.6084866795389611	18.0	0.5128820959547867	0.0001907908107085017	3.7855502795801224	44.0	0.04401318877434608	False	False										CADPS	-
chr3	ENSG00000163618.13	62681344	0.00639905047472046	0.0237490036613313	False	False	62681362	GTTTT	AAAAC	0.04237016440397455	0.06102986695935071	0.48812496606395	0.0	0.694252937372376	0.0001907908107085017	3.7855502795801224	44.0	0.04401318877434608	False	False										CADPS	-
chr3	ENSG00000163618.13	62693594	-0.00250138701577729	0.0131650377783445	False	False	62693616	GTTTTT	AAAAAC	-0.056224605371929394	0.06133233914889113	0.3601226859088955	3.0	0.9167203819739838	0.0001907908107085017	3.7855502795801224	44.0	0.04401318877434608	False	False										CADPS	-
chr3	ENSG00000163618.13	62723150	0.0157043250879407	0.0341143142111883	False	False	62723175	A	T	0.0904799224338359	0.06745074259955222	0.18117917050051235	50.0	1.3414221837557139	0.0001907908107085017	3.7855502795801224	44.0	0.04401318877434608	False	False										CADPS	-
chr3	ENSG00000163618.13	62730034	0.00647090476056251	0.022009153239572	False	False	62730044	A	T						0.0001907908107085017	3.7855502795801224	44.0	0.04401318877434608	False	False										CADPS	-
chr3	ENSG00000163618.13	62760896	0.0495006536644224	0.0438310523497122	False	False	62760907	T	A	0.11443893964615585	0.06425966313191371	0.07620165799015974	29.0	1.7808829687020453	0.0001907908107085017	3.7855502795801224	44.0	0.04401318877434608	False	False										CADPS	-
chr3	ENSG00000163618.13	62764583	0.0517906804817314	0.0356654438180814	False	False	62764595	T	A	0.14244026108193564	0.06498377688869303	0.02937863338043841	36.0	2.1919357092142144	0.0001907908107085017	3.7855502795801224	44.0	0.04401318877434608	False	False										CADPS	-
chr3	ENSG00000163618.13	62776675	-0.0382743942863604	0.0356331629231723	False	False	62776685	A	T	-0.12211808286285675	0.0678469681909256	0.07328412638178718	54.0	1.7999047874800955	0.0001907908107085017	3.7855502795801224	44.0	0.04401318877434608	False	False										CADPS	-
chr3	ENSG00000163618.13	62805076	-0.0915420497622689	0.0349280175878675	False	False	62805120	GT	AC	-0.09730613932462827	0.06787579337836835	0.15314161492762454	53.0	1.4335911888676236	0.0001907908107085017	3.7855502795801224	44.0	0.04401318877434608	False	False										CADPS	-
chr3	ENSG00000163618.13	62829168	0.037462620972403	0.0321034280538293	False	False	62829203	GT	AC	0.055045683552727744	0.06392137757555459	0.3900026850257685	24.0	0.8611467030363067	0.0001907908107085017	3.7855502795801224	44.0	0.04401318877434608	False	False										CADPS	-
chr3	ENSG00000163618.13	62831730	-0.0135382025866717	0.0276131757783214	False	False	62831758	CT	AG	0.012283815674978915	0.06324078139531364	0.8461466167497692	18.0	0.19423883456141464	0.0001907908107085017	3.7855502795801224	44.0	0.04401318877434608	False	False										CADPS	-
chr3	ENSG00000163618.13	62877288	-0.0473838276529555	0.0318836788795582	False	False	62877313	ATTT	AAAT	-0.11888497450673292	0.06110926511971581	0.05278232009152744	4.0	1.9454492583707543	0.0001907908107085017	3.7855502795801224	44.0	0.04401318877434608	False	False										CADPS	-
chr3	ENSG00000163618.13	62894625	0.0036099446045640203	0.0180675122532563	False	False	62894664	AAAG	CTTT	-0.021163716272529595	0.06578043292248731	0.7479461454779184	37.0	0.32173269971433544	0.0001907908107085017	3.7855502795801224	44.0	0.04401318877434608	False	False										CADPS	-
chr3	ENSG00000163618.13	62943724	0.0686403218300271	0.0308235186084844	False	False	62943756	GT	AC	0.17616076218801682	0.06354025580505825	0.006000562084200622	28.0	2.772427651668239	0.0001907908107085017	3.7855502795801224	44.0	0.04401318877434608	False	False										CADPS	-
chr3	ENSG00000114416.13	180520201	-0.0080054559277846	0.0187197117482926	False	False	180520239	AC	GT	-0.0010711134062432917	0.06362843979760317	0.9865827324549229	21.0	0.016833878209970496	0.20114162020536472	1.2815025234748258	10.0	1.0	False	False										FXR1	+
chr3	ENSG00000114416.13	180520890	-0.00160594125912134	0.0168849269963578	False	False	180520900	A	T	0.01882487365769428	0.0629829160551384	0.7652714004648471	16.0	0.29888856910362877	0.20114162020536472	1.2815025234748258	10.0	1.0	False	False										FXR1	+
chr3	ENSG00000114416.13	180556797	0.0249525009917486	0.028055328474944997	False	False	180556817	GT	AC	0.029032236031038838	0.06321889367178267	0.6464655185677827	18.0	0.45923353517964494	0.20114162020536472	1.2815025234748258	10.0	1.0	False	False										FXR1	+
chr3	ENSG00000114416.13	180578622	0.0204470336244455	0.0291460123801147	False	False	180578639	AC	GT	-0.02126881565486275	0.06141561590740116	0.7293848784666119	3.0	0.346309571932497	0.20114162020536472	1.2815025234748258	10.0	1.0	False	False										FXR1	+
chr3	ENSG00000114416.13	180585195	-0.0129041276319781	0.0214373564610537	False	False	180585222	AT	AT	-0.06473230091945037	0.06212670627537445	0.2984148565630333	10.0	1.0419400093822246	0.20114162020536472	1.2815025234748258	10.0	1.0	False	False										FXR1	+
chr3	ENSG00000114416.13	180593823	0.00905113239306163	0.0209921204251279	False	False	180593836	A	T	-0.017839183659770316	0.06680467809773996	0.7896879359484982	44.0	0.26703494676930156	0.20114162020536472	1.2815025234748258	10.0	1.0	False	False										FXR1	+
chr3	ENSG00000114416.13	180594587	-0.0175288833289265	0.0248460754874255	False	False	180594603	A	T	0.0059893388829391535	0.0615446415897284	0.9225485093557824	4.0	0.09731698370859884	0.20114162020536472	1.2815025234748258	10.0	1.0	False	False										FXR1	+
chr3	ENSG00000114416.13	180604331	-0.0152819259143055	0.0278454791702218	False	False	180604380	ATTC	AATG	0.07862685266105396	0.06135520704856304	0.20114162020536472	4.0	1.2815025234748258	0.20114162020536472	1.2815025234748258	10.0	1.0	True	False	180686365.0	0.036468580088568715	0.1849057282781861	chr3:180686365						FXR1	+
chr3	ENSG00000114416.13	180626274	-0.0672750287884322	0.0310429783036583	True	False	180626320	AC	GT	-0.013544758474197132	0.06401256727015321	0.8325994053001656	24.0	0.21159530154499165	0.20114162020536472	1.2815025234748258	10.0	1.0	False	False										FXR1	+
chr3	ENSG00000114416.13	180646709	-0.0209742614100588	0.0262718953564597	False	False	180646728	T	A	0.032627252241849425	0.06222413420500585	0.6004850161114494	10.0	0.5243504414919542	0.20114162020536472	1.2815025234748258	10.0	1.0	False	False										FXR1	+
chr3	ENSG00000145075.7	180520201	-0.00468164404080586	0.0161898372298861	False	False	180520239	AC	GT	-0.044739270811622316	0.06356476494648111	0.4821969050079529	21.0	0.7038375875265317	0.013517113313630352	2.4864954237251102	20.0	0.558070048072379	False	False										CCDC39	-
chr3	ENSG00000145075.7	180520890	-0.00619132732915212	0.017785701593897998	False	False	180520900	A	T	-0.018232820238483053	0.0629836072231015	0.7724481547840678	16.0	0.28948516990934603	0.013517113313630352	2.4864954237251102	20.0	0.558070048072379	False	False										CCDC39	-
chr3	ENSG00000145075.7	180556797	-0.0039273979586013	0.0213620809680193	False	False	180556817	GT	AC	-0.13878208251295415	0.06263352244839404	0.027607808925378542	18.0	2.2157796190897865	0.013517113313630352	2.4864954237251102	20.0	0.558070048072379	False	False										CCDC39	-
chr3	ENSG00000145075.7	180585195	0.000530893374116764	0.0178371347117192	False	False	180585222	AT	AT	0.058140284502217025	0.06215196764888398	0.3504293041996009	10.0	0.9354536421223184	0.013517113313630352	2.4864954237251102	20.0	0.558070048072379	False	False										CCDC39	-
chr3	ENSG00000145075.7	180593823	0.00424639076942612	0.0190401527433046	False	False	180593836	A	T	-0.0015419710369350154	0.06681523104552302	0.9816084903362632	44.0	0.023078136718324434	0.013517113313630352	2.4864954237251102	20.0	0.558070048072379	False	False										CCDC39	-
chr3	ENSG00000145075.7	180594587	0.010077329894495002	0.0202828205362335	False	False	180594603	A	T	0.08974947998695401	0.061297369772841385	0.14433851853068244	4.0	1.4641652703786763	0.013517113313630352	2.4864954237251102	20.0	0.558070048072379	False	False										CCDC39	-
chr3	ENSG00000145075.7	180604331	0.00258595161043803	0.016146933558612	False	False	180604380	ATTC	AATG	0.08425993153089717	0.061326877046296385	0.17062327889059034	4.0	1.373947860858598	0.013517113313630352	2.4864954237251102	20.0	0.558070048072379	False	False										CCDC39	-
chr3	ENSG00000145075.7	180626274	-0.0129861155036986	0.025105302963343998	False	False	180626320	AC	GT	0.03535776122043308	0.06397841044412471	0.5810080236694044	24.0	0.5526514487463337	0.013517113313630352	2.4864954237251102	20.0	0.558070048072379	False	False										CCDC39	-
chr3	ENSG00000145075.7	180646709	0.00557474525532165	0.0160317565749852	False	False	180646728	T	A	0.08972693467427402	0.062006159896359166	0.14909266613147035	10.0	1.4470648533024626	0.013517113313630352	2.4864954237251102	20.0	0.558070048072379	False	False										CCDC39	-
chr3	ENSG00000145075.7	180255365	-0.0180184158775907	0.0249933781361178	True	False	180255398	GT	AC	-0.04667453755684515	0.06558166426440412	0.4773649485114291	36.0	0.7117010231498314	0.013517113313630352	2.4864954237251102	20.0	0.558070048072379	False	False										CCDC39	-
chr3	ENSG00000145075.7	180271421	-0.00970645893849515	0.0199009603700846	False	False	180271467	AC	GT	-0.004241419923300857	0.06851825466496858	0.9506988874743934	55.0	0.06190204266060171	0.013517113313630352	2.4864954237251102	20.0	0.558070048072379	False	False										CCDC39	-
chr3	ENSG00000145075.7	180294087	0.0037187304321689898	0.0143718735073043	False	False	180294119	GT	AC	0.025421806180357585	0.0639977500811785	0.6915453443306727	24.0	0.39722968617038995	0.013517113313630352	2.4864954237251102	20.0	0.558070048072379	False	False										CCDC39	-
chr3	ENSG00000145075.7	180297656	0.00269949734060712	0.0137558370470036	False	False	180297711	AAAG	CTTT	0.01476824079534171	0.06323865587008669	0.8155395420964343	18.0	0.23353185788263126	0.013517113313630352	2.4864954237251102	20.0	0.558070048072379	False	False										CCDC39	-
chr3	ENSG00000145075.7	180309128	0.0138947430749971	0.0219184618189477	False	False	180309171	GT	AC	-0.002400261105657296	0.0646844364027962	0.9704304718247102	29.0	0.0371072430887492	0.013517113313630352	2.4864954237251102	20.0	0.558070048072379	False	False										CCDC39	-
chr3	ENSG00000145075.7	180365044	0.0096018240225057	0.0245060882384194	False	False	180365054	A	T						0.013517113313630352	2.4864954237251102	20.0	0.558070048072379	False	False										CCDC39	-
chr3	ENSG00000145075.7	180413493	0.00237014019495209	0.0141078707596106	False	False	180413530	T	A	-0.0015244800124477734	0.06537196908241602	0.9814148226006354	34.0	0.02332008709307539	0.013517113313630352	2.4864954237251102	20.0	0.558070048072379	False	False										CCDC39	-
chr3	ENSG00000145075.7	180431675	0.00599711592865493	0.0199395488806773	False	False	180431726	GT	AC	0.10218338491135114	0.06205177190295174	0.10083287110151966	11.0	1.646744029665499	0.013517113313630352	2.4864954237251102	20.0	0.558070048072379	False	False										CCDC39	-
chr3	ENSG00000145075.7	180447020	0.0037496533553034	0.0159013074491776	False	False	180447030	T	A	0.03829215145789765	0.06436841933127091	0.5524748928511098	27.0	0.5948903492693798	0.013517113313630352	2.4864954237251102	20.0	0.558070048072379	False	False										CCDC39	-
chr3	ENSG00000145075.7	180476657	-0.008367888656376679	0.0269224514862298	False	False	180476692	GT	AC	-0.08981203178600038	0.06455841595952971	0.16547157189307396	30.0	1.3911746509130833	0.013517113313630352	2.4864954237251102	20.0	0.558070048072379	False	False										CCDC39	-
chr3	ENSG00000145075.7	180484875	-0.0018975135910879	0.0147062057204525	False	False	180484921	AGAT	ATCT	-0.007327480768026541	0.062135308449249575	0.9062162621850612	9.0	0.11792780869529966	0.013517113313630352	2.4864954237251102	20.0	0.558070048072379	False	False										CCDC39	-
chr3	ENSG00000205981.2	180604331	0.0107525276819292	0.0199554780865416	True	False	180604380	ATTC	AATG	0.01678356011369989	0.06153707653354293	0.7852670731579614	4.0	0.27273899020132075	0.6165227370013421	0.501427000593626	3.0	1.0	False	False										DNAJC19	-
chr3	ENSG00000205981.2	180626274	-0.000237226182694736	0.015165202946681	False	False	180626320	AC	GT	0.032084048137772436	0.06398548163499172	0.6165227370013421	24.0	0.501427000593626	0.6165227370013421	0.501427000593626	3.0	1.0	True	False	180649568.0	0.8212890826282109	0.8863229074393819	chr3:180649568						DNAJC19	-
chr3	ENSG00000205981.2	180646709	0.00411528846813096	0.0146192580422742	False	False	180646728	T	A	0.004019873344325593	0.06225677761485601	0.9485669703863159	10.0	0.06456924849522491	0.6165227370013421	0.501427000593626	3.0	1.0	False	False										DNAJC19	-
chr3	ENSG00000114423.14	105301927	0.0218873471979674	0.0489460461717898	False	False	105301948	A	T						0.00592980885111909	2.7786845585435813	23.0	0.3535646191951477	False	False										CBLB	-
chr3	ENSG00000114423.14	105325354	0.0117320264460035	0.0206917987909316	False	False	105325388	AC	GT	0.07992205093100188	0.06544319943644537	0.22323361050487	36.0	1.2212430263073786	0.00592980885111909	2.7786845585435813	23.0	0.3535646191951477	False	False										CBLB	-
chr3	ENSG00000114423.14	105327929	-0.004048785594289579	0.0147180254057548	False	False	105327964	GT	AC	-0.047414795030585946	0.06461187104200737	0.4637653423266392	29.0	0.7338403031195188	0.00592980885111909	2.7786845585435813	23.0	0.3535646191951477	False	False										CBLB	-
chr3	ENSG00000114423.14	105334000	0.00819312911790765	0.023187799519861	False	False	105334040	AG	CT	0.03298630205969814	0.06346550701087064	0.6037002770584281	20.0	0.5197516511456861	0.00592980885111909	2.7786845585435813	23.0	0.3535646191951477	False	False										CBLB	-
chr3	ENSG00000114423.14	105357786	-0.00398839571076017	0.0241951956887495	False	False	105357811	AT	AT	-0.01766702844670487	0.06725678071774775	0.7930417441019452	47.0	0.26268025704124853	0.00592980885111909	2.7786845585435813	23.0	0.3535646191951477	False	False										CBLB	-
chr3	ENSG00000114423.14	105368918	-0.000335904574999483	0.0134503079971614	False	False	105368936	AC	GT	0.012750339306349251	0.062252219811844624	0.8378762636200344	10.0	0.2048174240996827	0.00592980885111909	2.7786845585435813	23.0	0.3535646191951477	False	False										CBLB	-
chr3	ENSG00000114423.14	105369293	0.00116118191217797	0.0157190118508845	False	False	105369319	AGAT	ATCT	-0.01659156689185294	0.06665749003202273	0.8036591853208663	43.0	0.2489077654121425	0.00592980885111909	2.7786845585435813	23.0	0.3535646191951477	False	False										CBLB	-
chr3	ENSG00000114423.14	105387910	0.11974751064665401	0.0359349683196567	True	True	105387949	ATCC	ATGG	0.15787426852888206	0.06100543447624464	0.010195935659981843	6.0	2.587872209816945	0.00592980885111909	2.7786845585435813	23.0	0.3535646191951477	False	False										CBLB	-
chr3	ENSG00000114423.14	105403402	-0.0612894215526213	0.0369381829003081	False	False	105403414	T	A	-0.0604066393580997	0.0659611847593229	0.3607400345024629	39.0	0.9157906968849869	0.00592980885111909	2.7786845585435813	23.0	0.3535646191951477	False	False										CBLB	-
chr3	ENSG00000114423.14	105488921	-0.0051902199779178294	0.0212907553334337	False	False	105488941	T	A						0.00592980885111909	2.7786845585435813	23.0	0.3535646191951477	False	False										CBLB	-
chr3	ENSG00000114423.14	105494207	-0.012428402915959	0.0236006315018334	False	False	105494233	AAAAAC	GTTTTT	-0.1087142895299696	0.061531576270725676	0.078429648508262	7.0	1.7668048848878852	0.00592980885111909	2.7786845585435813	23.0	0.3535646191951477	False	False										CBLB	-
chr3	ENSG00000114423.14	105499009	-0.00687852762274569	0.0448751918852043	False	False	105499021	A	T						0.00592980885111909	2.7786845585435813	23.0	0.3535646191951477	False	False										CBLB	-
chr3	ENSG00000114423.14	105500386	0.0910960623279436	0.037150679202822	False	False	105500405	AAAT	ATTT	0.08405993223981602	0.060982404529025584	0.1692246774655386	1.0	1.3784292844636243	0.00592980885111909	2.7786845585435813	23.0	0.3535646191951477	False	False										CBLB	-
chr3	ENSG00000114423.14	105546330	-0.0987230110504926	0.037676781801276	False	False	105546353	GT	AC	-0.1539533545708799	0.06058295638065996	0.0116157605207508	2.0	2.5411991056287704	0.00592980885111909	2.7786845585435813	23.0	0.3535646191951477	False	False										CBLB	-
chr3	ENSG00000114423.14	105580522	-0.00517281299431755	0.0202558028865384	False	False	105580573	AC	GT	-0.03396364998512099	0.06633403889233311	0.6091422040412675	41.0	0.5120093778738161	0.00592980885111909	2.7786845585435813	23.0	0.3535646191951477	False	False										CBLB	-
chr3	ENSG00000114423.14	105590177	-0.0042686459409106	0.0165231652344275	False	False	105590200	GT	AC	0.028318883647289926	0.0627204157706624	0.6520074210308349	14.0	0.4515098201969532	0.00592980885111909	2.7786845585435813	23.0	0.3535646191951477	False	False										CBLB	-
chr3	ENSG00000114423.14	105592225	-0.0273131326551883	0.0344343194108857	False	False	105592255	AC	GT	-0.0547471146045582	0.06841610994984221	0.42448190539230735	55.0	0.8002079429054775	0.00592980885111909	2.7786845585435813	23.0	0.3535646191951477	False	False										CBLB	-
chr3	ENSG00000114423.14	105594056	-0.0270146812257684	0.0398902126358012	False	False	105594067	A	T	-0.09135590053365952	0.0662408484057373	0.16921256766258855	42.0	1.3791475008606162	0.00592980885111909	2.7786845585435813	23.0	0.3535646191951477	False	False										CBLB	-
chr3	ENSG00000114423.14	105596162	-0.0145075928935562	0.0227890001075853	False	False	105596172	T	A	-0.015007277725509085	0.06710804726168079	0.823251970576154	46.0	0.22362858610666733	0.00592980885111909	2.7786845585435813	23.0	0.3535646191951477	False	False										CBLB	-
chr3	ENSG00000114423.14	105599240	-0.0639838552418027	0.0445013436721803	False	False	105599268	AC	GT	-0.0542274421433536	0.06192611554594675	0.38201244830678216	8.0	0.8756796977378464	0.00592980885111909	2.7786845585435813	23.0	0.3535646191951477	False	False										CBLB	-
chr3	ENSG00000114423.14	105601718	-0.00284509175653729	0.0194811427043478	False	False	105601738	A	T	0.042577637913838166	0.0626886803866597	0.4976347697594947	14.0	0.679191803866696	0.00592980885111909	2.7786845585435813	23.0	0.3535646191951477	False	False										CBLB	-
chr3	ENSG00000114423.14	105604625	0.00032508149440884103	0.0139121590780997	False	False	105604672	GT	AC	0.01039042671938329	0.06550864173352075	0.8741123220671083	35.0	0.15861154260608815	0.00592980885111909	2.7786845585435813	23.0	0.3535646191951477	False	False										CBLB	-
chr3	ENSG00000114423.14	105631931	0.009389588186436091	0.0286200450981138	False	False	105631961	GT	AC	0.1315339034822264	0.06508279979071259	0.04442605960469016	36.0	2.021024047908223	0.00592980885111909	2.7786845585435813	23.0	0.3535646191951477	False	False										CBLB	-
chr3	ENSG00000114423.14	105642773	-0.00186459402539965	0.0131694136058251	False	False	105642820	AAGG	CCTT	0.0004347907882601138	0.0623782802590902	0.9944440157773382	11.0	0.006970227240222017	0.00592980885111909	2.7786845585435813	23.0	0.3535646191951477	False	False										CBLB	-
chr3	ENSG00000114423.14	105649961	-0.0116719392432014	0.0232154814753929	False	False	105649976	T	A	-0.019101142997351016	0.06141830426983363	0.7560444917905502	3.0	0.31100082010458213	0.00592980885111909	2.7786845585435813	23.0	0.3535646191951477	False	False										CBLB	-
chr3	ENSG00000170017.8	105301927	-0.00762539744750672	0.0374755386277019	False	False	105301948	A	T						0.08358137106104725	1.736892928807061	26.0	1.0	False	False										ALCAM	+
chr3	ENSG00000170017.8	105325354	0.0008902291555565401	0.0190715040846228	False	False	105325388	AC	GT	0.020846251538368145	0.06563894954522037	0.7510818706979363	36.0	0.3175896580125284	0.08358137106104725	1.736892928807061	26.0	1.0	False	False										ALCAM	+
chr3	ENSG00000170017.8	105327929	0.00409967664912096	0.0156326251239051	False	False	105327964	GT	AC	0.006962384416604296	0.0646830549293447	0.9143727914735992	29.0	0.1076384599368339	0.08358137106104725	1.736892928807061	26.0	1.0	False	False										ALCAM	+
chr3	ENSG00000170017.8	105334000	0.0044085138275315105	0.0161255942952854	False	False	105334040	AG	CT	0.08074163521680669	0.06329273987382711	0.2032602619880131	20.0	1.2756855743291193	0.08358137106104725	1.736892928807061	26.0	1.0	False	False										ALCAM	+
chr3	ENSG00000170017.8	105357786	-0.0014296759614114301	0.0165849745050015	False	False	105357811	AT	AT	0.021867376728747084	0.0672511944698712	0.7453678383724145	47.0	0.3251596778484545	0.08358137106104725	1.736892928807061	26.0	1.0	False	False										ALCAM	+
chr3	ENSG00000170017.8	105368918	0.016753162662212	0.0243114824962684	False	False	105368936	AC	GT	-0.0024043188924173266	0.062257100689342086	0.9692238669927478	10.0	0.038619191478489884	0.08358137106104725	1.736892928807061	26.0	1.0	False	False										ALCAM	+
chr3	ENSG00000170017.8	105369293	-0.00310568022408551	0.0198259100564272	False	False	105369319	AGAT	ATCT	-0.0905818460522371	0.06639260096546128	0.17382475386635354	43.0	1.364336458205027	0.08358137106104725	1.736892928807061	26.0	1.0	False	False										ALCAM	+
chr3	ENSG00000170017.8	105377237	-0.0163966120510574	0.0334780614148142	False	False	105377248	T	A	-0.09659822622192052	0.06710469373539915	0.15142595886036234	48.0	1.439515194016345	0.08358137106104725	1.736892928807061	26.0	1.0	False	False										ALCAM	+
chr3	ENSG00000170017.8	105387910	-0.0118239620793441	0.0237668299149648	False	False	105387949	ATCC	ATGG	-0.06932611941324474	0.06163156625182462	0.2616830597239641	6.0	1.1248476004971286	0.08358137106104725	1.736892928807061	26.0	1.0	False	False										ALCAM	+
chr3	ENSG00000170017.8	104990654	0.0046329560013589	0.0190594348618881	False	False	104990678	GT	AC	-0.006315097238605428	0.06142828675280158	0.918195976622914	3.0	0.1028043849573489	0.08358137106104725	1.736892928807061	26.0	1.0	False	False										ALCAM	+
chr3	ENSG00000170017.8	104991983	-0.00634631687051065	0.0234797080420656	False	False	104992002	AC	GT	0.01922530954600593	0.06273398366584151	0.7595072752431374	14.0	0.306457655366051	0.08358137106104725	1.736892928807061	26.0	1.0	False	False										ALCAM	+
chr3	ENSG00000170017.8	105003820	0.0024931192624335	0.0183133943541575	False	False	105003860	CT	AG	0.0017580492244722856	0.06565311497136789	0.9786599395899054	36.0	0.026777849386719763	0.08358137106104725	1.736892928807061	26.0	1.0	False	False										ALCAM	+
chr3	ENSG00000170017.8	105021057	-0.000224920828605237	0.0157106742010213	False	False	105021075	AATT	AATT	0.016179240381400554	0.06349175181955236	0.7990700001554611	20.0	0.25482428689923375	0.08358137106104725	1.736892928807061	26.0	1.0	False	False										ALCAM	+
chr3	ENSG00000170017.8	105021247	0.00219406657186788	0.0182180266112454	False	False	105021263	A	T	0.08520338365111506	0.06326915059484793	0.17931229063246976	20.0	1.3466813265239768	0.08358137106104725	1.736892928807061	26.0	1.0	False	False										ALCAM	+
chr3	ENSG00000170017.8	105048575	0.0209932214528109	0.0307975393786677	False	False	105048585	A	T	-0.009475704824549838	0.06495406397013669	0.8841376186753382	31.0	0.14588317105002688	0.08358137106104725	1.736892928807061	26.0	1.0	False	False										ALCAM	+
chr3	ENSG00000170017.8	105069223	-0.0064009447911950795	0.0207825897491055	False	False	105069261	GT	AC	0.002054247396827265	0.06757359526149638	0.9757756117996448	49.0	0.03040014947965601	0.08358137106104725	1.736892928807061	26.0	1.0	False	False										ALCAM	+
chr3	ENSG00000170017.8	105071161	0.0011499674540172	0.0145664376975075	False	False	105071178	AT	AT	-0.037173675148195584	0.0692895998230218	0.5921883131396769	60.0	0.5364971834610662	0.08358137106104725	1.736892928807061	26.0	1.0	False	False										ALCAM	+
chr3	ENSG00000170017.8	105084342	0.0429271541411285	0.0423188600675986	True	False	105084379	GT	AC	0.10669310314111334	0.0614275649186923	0.08358137106104725	6.0	1.736892928807061	0.08358137106104725	1.736892928807061	26.0	1.0	True	False	105104807.0	0.5054753364132973	0.6520951916661558	chr3:105104807						ALCAM	+
chr3	ENSG00000170017.8	105105506	0.0115226845843364	0.0211265814083084	False	False	105105521	AT	AT	0.04995983955538076	0.0625442279411248	0.4251542799019356	13.0	0.7987921699570713	0.08358137106104725	1.736892928807061	26.0	1.0	False	False										ALCAM	+
chr3	ENSG00000170017.8	105128179	0.024655362856856003	0.0312690445278528	False	False	105128191	AT	AT	0.027089338857049186	0.06129143274774838	0.6588657258536283	2.0	0.44197594415092784	0.08358137106104725	1.736892928807061	26.0	1.0	False	False										ALCAM	+
chr3	ENSG00000170017.8	105174922	-0.0169996809924261	0.0287790320185086	False	False	105174957	AAAAC	GTTTT	-0.07012395413838884	0.06139423743612778	0.2544094343300562	4.0	1.1421911414950487	0.08358137106104725	1.736892928807061	26.0	1.0	False	False										ALCAM	+
chr3	ENSG00000170017.8	105192721	0.00149465737034896	0.0164958018306849	False	False	105192741	T	A	0.07996440941352985	0.06420938560765585	0.2142054367375194	27.0	1.2453694838655407	0.08358137106104725	1.736892928807061	26.0	1.0	False	False										ALCAM	+
chr3	ENSG00000170017.8	105199196	0.0154868821417845	0.0246858130837499	False	False	105199234	AAAT	ATTT	0.057413352859945775	0.06179634414019498	0.3537093816654477	7.0	0.9290736152561764	0.08358137106104725	1.736892928807061	26.0	1.0	False	False										ALCAM	+
chr3	ENSG00000170017.8	105204220	0.00847267773176407	0.0233072283788149	False	False	105204241	GT	AC	0.07311488646087827	0.06371666278005943	0.2522942197445605	23.0	1.1475002498680782	0.08358137106104725	1.736892928807061	26.0	1.0	False	False										ALCAM	+
chr3	ENSG00000170017.8	105217344	-0.00640135550993143	0.0194986456565551	False	False	105217364	GT	AC	-0.06543325205712149	0.06236605927672451	0.2950845295562439	12.0	1.049180480793047	0.08358137106104725	1.736892928807061	26.0	1.0	False	False										ALCAM	+
chr3	ENSG00000170017.8	105233896	-0.0025505022381304	0.0163438622265712	False	False	105233909	AC	GT	0.032054867911992434	0.06163095382488872	0.6034245120713795	5.0	0.5201098786020664	0.08358137106104725	1.736892928807061	26.0	1.0	False	False										ALCAM	+
chr3	ENSG00000170017.8	105246442	-0.00321500350641242	0.0166100199174946	False	False	105246456	A	T	-0.08529795015859104	0.06143791139865865	0.16620219620421015	5.0	1.38836018700423	0.08358137106104725	1.736892928807061	26.0	1.0	False	False										ALCAM	+
chr3	ENSG00000114439.14	107149627	0.00661914241488829	0.016411533591456	False	False	107149660	GT	AC	0.04440615934924229	0.06195619088119535	0.4741810666792062	8.0	0.7167348204862	0.02991911372688452	2.183014416264416	15.0	0.7808849410198294	False	False										BBX	+
chr3	ENSG00000114439.14	107151505	-0.00175174375912399	0.0147008926067782	False	False	107151526	AC	GT	-0.02647556467597257	0.06412754280970896	0.6800747507822342	25.0	0.41285793149030725	0.02991911372688452	2.183014416264416	15.0	0.7808849410198294	False	False										BBX	+
chr3	ENSG00000114439.14	107156262	0.007638181400697571	0.018083239680826	False	False	107156272	T	A	0.04166958569638049	0.0633173826551348	0.5110776341074963	19.0	0.6581065727769978	0.02991911372688452	2.183014416264416	15.0	0.7808849410198294	False	False										BBX	+
chr3	ENSG00000114439.14	107173432	-0.00813193894655549	0.0266877732011043	False	False	107173489	CT	AG	-0.04267961562653223	0.06344220288177131	0.5017439889502424	20.0	0.6727322458532609	0.02991911372688452	2.183014416264416	15.0	0.7808849410198294	False	False										BBX	+
chr3	ENSG00000114439.14	107200162	0.0019272483509416398	0.0143398993364851	False	False	107200172	A	T	0.05461712555837485	0.06353350257761914	0.3908108051707289	21.0	0.85965865791279	0.02991911372688452	2.183014416264416	15.0	0.7808849410198294	False	False										BBX	+
chr3	ENSG00000114439.14	107229361	-0.00379129933027769	0.0175314392992664	False	False	107229372	T	A	0.02251525547402961	0.06272967447804756	0.7199492834765018	14.0	0.3589251125782406	0.02991911372688452	2.183014416264416	15.0	0.7808849410198294	False	False										BBX	+
chr3	ENSG00000114439.14	107242066	0.0162274045905928	0.0290768574875587	False	False	107242094	CGG	CCG	0.09314458436085153	0.06198662291310516	0.13415070256798314	10.0	1.5026562181234588	0.02991911372688452	2.183014416264416	15.0	0.7808849410198294	False	False										BBX	+
chr3	ENSG00000114439.14	107249232	0.0293357098441217	0.0336437585303005	False	False	107249268	AAAAC	GTTTT	0.06386834866657941	0.06130409306531478	0.2984407453133025	3.0	1.0418284566828615	0.02991911372688452	2.183014416264416	15.0	0.7808849410198294	False	False										BBX	+
chr3	ENSG00000114439.14	107273918	0.0024288538494026397	0.0179414479131223	False	False	107273949	AAC	GTT	0.01858188833361757	0.06118843962643136	0.7616059311656554	1.0	0.303682990562662	0.02991911372688452	2.183014416264416	15.0	0.7808849410198294	False	False										BBX	+
chr3	ENSG00000114439.14	107279055	0.0384536570306418	0.0415629349028419	True	False	107279066	A	T	0.09288554115883504	0.06608538983748179	0.16122845940397115	41.0	1.405538219374367	0.02991911372688452	2.183014416264416	15.0	0.7808849410198294	False	False										BBX	+
chr3	ENSG00000114439.14	107321795	-0.0141728913339046	0.0238133390469799	False	False	107321829	GTTTT	AAAAC	0.01002716983460792	0.06189533421794088	0.8714295974339177	7.0	0.1620020307072106	0.02991911372688452	2.183014416264416	15.0	0.7808849410198294	False	False										BBX	+
chr3	ENSG00000114439.14	107350391	-0.00395030269711697	0.0223710248761173	False	False	107350401	A	T	0.012698932194444802	0.06508920661914568	0.8454821860621791	32.0	0.1951004299184294	0.02991911372688452	2.183014416264416	15.0	0.7808849410198294	False	False										BBX	+
chr3	ENSG00000114439.14	107350925	-0.005411529958250121	0.0160350358568211	False	False	107350942	GTT	AAC	-0.051648504207891334	0.06123209979383345	0.3997137815701173	2.0	0.8434873927529878	0.02991911372688452	2.183014416264416	15.0	0.7808849410198294	False	False										BBX	+
chr3	ENSG00000114439.14	107573303	0.0037962461345759898	0.0171878663196916	False	False	107573321	AT	AT						0.02991911372688452	2.183014416264416	15.0	0.7808849410198294	False	False										BBX	+
chr3	ENSG00000114439.14	107584213	-0.0272260800153581	0.040041739287416	False	False	107584234	AC	GT	-0.07333905212750859	0.06619359483743396	0.2690568930978751	41.0	1.107947865765914	0.02991911372688452	2.183014416264416	15.0	0.7808849410198294	False	False										BBX	+
chr3	ENSG00000138483.1	107149627	-0.0016794989352752802	0.0274536826642246	False	False	107149660	GT	AC										False	False										CCDC54	+
chr3	ENSG00000138483.1	107151505	-0.0227282545680285	0.0325346900958126	False	False	107151526	AC	GT										False	False										CCDC54	+
chr3	ENSG00000138483.1	107156262	0.0110499954243028	0.0251846129937369	False	False	107156272	T	A										False	False										CCDC54	+
chr3	ENSG00000138483.1	107173432	0.00888066222957421	0.0213945631681631	False	False	107173489	CT	AG										False	False										CCDC54	+
chr3	ENSG00000138483.1	106997875	-0.0018248465923898	0.0155208297521542	False	False	106997885	A	T										False	False										CCDC54	+
chr3	ENSG00000138483.1	107016220	-0.00108158196205944	0.0238463068846149	False	False	107016261	AC	GT										False	False										CCDC54	+
chr3	ENSG00000138483.1	107043414	-0.0318982934263382	0.0577436954137552	False	False	107043438	ATTT	AAAT										False	False										CCDC54	+
chr3	ENSG00000138483.1	107043904	-0.039009300750292	0.0552953992048609	False	False	107043945	AATG	ATTC										False	False										CCDC54	+
chr3	ENSG00000138483.1	107051987	-0.0398252375095204	0.0621288926128512	False	False	107051997	T	A										False	False										CCDC54	+
chr3	ENSG00000138483.1	107113945	0.0734319313914846	0.0383733808057688	True	False	107113964	T	A										False	False										CCDC54	+
chr3	ENSG00000138483.1	107123092	-0.0016698686339220099	0.0199738196010671	False	False	107123115	GT	AC										False	False										CCDC54	+
chr3	ENSG00000138483.1	107133534	0.0279403721390443	0.0366502792210775	False	False	107133545	A	T										False	False										CCDC54	+
chr3	ENSG00000138483.1	107137416	-0.0740847655389097	0.0648558318037677	False	False	107137436	A	T										False	False										CCDC54	+
chr3	ENSG00000114446.4	107835249	-0.000331065973021622	0.0135018611096974	False	False	107835266	T	A	-0.004927765967213445	0.06189769451826551	0.9366072846787356	7.0	0.07961146219685616	0.009680468294894834	2.6074135200955766	18.0	0.41437730079295226	False	False										IFT57	-
chr3	ENSG00000114446.4	107837929	-0.0379224055928671	0.0484644669863576	False	False	107837958	GT	AC	-0.11338616372626435	0.06508968978420171	0.08282824049565983	35.0	1.741998834257541	0.009680468294894834	2.6074135200955766	18.0	0.41437730079295226	False	False										IFT57	-
chr3	ENSG00000114446.4	107851335	-0.021187468686564	0.036852078448985	False	False	107851373	AC	GT	-0.1566151437842752	0.06569814644067867	0.01795907767272319	42.0	2.383859397398508	0.009680468294894834	2.6074135200955766	18.0	0.41437730079295226	False	False										IFT57	-
chr3	ENSG00000114446.4	107858011	-0.000861760321839365	0.019322570815139002	False	False	107858021	T	A	0.009899329865077562	0.06349695202451945	0.8762367468508083	20.0	0.15590244176216395	0.009680468294894834	2.6074135200955766	18.0	0.41437730079295226	False	False										IFT57	-
chr3	ENSG00000114446.4	107863349	-0.0114044859402026	0.032078293320429	False	False	107863370	A	T	-0.09812579722931516	0.06664178142143955	0.14231295868053384	45.0	1.4724365876231933	0.009680468294894834	2.6074135200955766	18.0	0.41437730079295226	False	False										IFT57	-
chr3	ENSG00000114446.4	107880070	-0.0537943009530539	0.0542380417646961	False	False	107880080	T	A	-0.13362720015853802	0.06451066694668316	0.03940870729362195	32.0	2.071396971743888	0.009680468294894834	2.6074135200955766	18.0	0.41437730079295226	False	False										IFT57	-
chr3	ENSG00000114446.4	107890799	0.0103883624930397	0.0471994563848715	False	False	107890814	ACAT	ATGT	0.057252057505272375	0.06167887169365487	0.3541436417014412	6.0	0.9282280290344886	0.009680468294894834	2.6074135200955766	18.0	0.41437730079295226	False	False										IFT57	-
chr3	ENSG00000114446.4	107892102	0.00364810002745835	0.0749787252023504	False	False	107892116	AC	GT						0.009680468294894834	2.6074135200955766	18.0	0.41437730079295226	False	False										IFT57	-
chr3	ENSG00000114446.4	107906491	-0.0331807763669853	0.0464901169902211	False	False	107906501	A	T	-0.13068047804011199	0.06481144949561839	0.044909551771487255	34.0	2.016317781149868	0.009680468294894834	2.6074135200955766	18.0	0.41437730079295226	False	False										IFT57	-
chr3	ENSG00000114446.4	107913325	0.034098867349311	0.0440879254094544	False	False	107913335	A	T	0.11829823374274805	0.06280144991617133	0.060768032553935335	18.0	1.8836863464244054	0.009680468294894834	2.6074135200955766	18.0	0.41437730079295226	False	False										IFT57	-
chr3	ENSG00000114446.4	107944625	-0.008938827277194021	0.0383701032270437	False	False	107944636	T	A	-0.06661605290827591	0.0645409377235734	0.3030442740479169	29.0	1.0321519218327777	0.009680468294894834	2.6074135200955766	18.0	0.41437730079295226	False	False										IFT57	-
chr3	ENSG00000114446.4	107958508	0.0222979767817487	0.0372490671405923	False	False	107958522	AATT	AATT	0.02708475392017976	0.0612914403652679	0.6589198298621073	2.0	0.4419010837201325	0.009680468294894834	2.6074135200955766	18.0	0.41437730079295226	False	False										IFT57	-
chr3	ENSG00000114446.4	107961335	0.0265952697696107	0.0325978588300508	False	False	107961345	A	T	0.03682784494731958	0.06209482441754775	0.553638172933927	9.0	0.5930904112020031	0.009680468294894834	2.6074135200955766	18.0	0.41437730079295226	False	False										IFT57	-
chr3	ENSG00000114446.4	107973472	0.0257610721741552	0.0296360974131891	False	False	107973514	GT	AC	-0.009454784590815526	0.06579222861804894	0.8858573587514332	37.0	0.1437067080628087	0.009680468294894834	2.6074135200955766	18.0	0.41437730079295226	False	False										IFT57	-
chr3	ENSG00000114446.4	107997678	0.0195970316090886	0.0272729158729775	False	False	107997688	T	A	0.0546404581935128	0.06353342135333134	0.3906081269167085	21.0	0.8600270067251423	0.009680468294894834	2.6074135200955766	18.0	0.41437730079295226	False	False										IFT57	-
chr3	ENSG00000114446.4	108003807	-0.00672583091992448	0.0206957170389128	False	False	108003846	AC	GT	-0.0954648088155559	0.0650734782018741	0.14371031090058145	34.0	1.4670309848722136	0.009680468294894834	2.6074135200955766	18.0	0.41437730079295226	False	False										IFT57	-
chr3	ENSG00000114446.4	108007484	0.00245839078481846	0.0468744515720136	False	False	108007499	GT	AC	0.03273640717049201	0.06398412737487674	0.6093704169358987	24.0	0.511633252082858	0.009680468294894834	2.6074135200955766	18.0	0.41437730079295226	False	False										IFT57	-
chr3	ENSG00000114446.4	108038060	0.0140029115117081	0.0249432247770871	False	False	108038071	T	A	0.06708956040911969	0.06536457647588417	0.3057720673820108	35.0	1.0263901952133345	0.009680468294894834	2.6074135200955766	18.0	0.41437730079295226	False	False										IFT57	-
chr3	ENSG00000196776.10	107835249	-0.0438598785456572	0.0293109759271929	False	False	107835266	T	A	-0.06163314432585161	0.06178076910425327	0.3193922525706292	7.0	0.9976105059787691	0.002827445781832245	3.018261709753743	14.0	0.14729041420408823	False	False										CD47	-
chr3	ENSG00000196776.10	107837929	0.00378319862625241	0.0189315080225655	False	False	107837958	GT	AC	-0.026343566543089232	0.06548944207742828	0.6878638939541293	35.0	0.4022566952386491	0.002827445781832245	3.018261709753743	14.0	0.14729041420408823	False	False										CD47	-
chr3	ENSG00000196776.10	107851335	-0.0144881129329287	0.026170331781666	False	False	107851373	AC	GT	-0.1274602594839302	0.06597646007707735	0.0546214421913942	42.0	1.9319050966818176	0.002827445781832245	3.018261709753743	14.0	0.14729041420408823	False	False										CD47	-
chr3	ENSG00000196776.10	107858011	-0.011843278896674999	0.0249831049098862	False	False	107858021	T	A	-0.1376521213164636	0.06289558338438726	0.029560335343114964	20.0	2.188581676318998	0.002827445781832245	3.018261709753743	14.0	0.14729041420408823	False	False										CD47	-
chr3	ENSG00000196776.10	107863349	0.0524270240704585	0.0435017415348317	False	False	107863370	A	T	0.1648266338571508	0.06604904349766619	0.0133018356328995	45.0	2.4955188618738267	0.002827445781832245	3.018261709753743	14.0	0.14729041420408823	False	False										CD47	-
chr3	ENSG00000196776.10	107880070	0.021780707676957004	0.0336064639350332	False	False	107880080	T	A	-0.0021530843684626887	0.06509430460870022	0.9736416304960273	32.0	0.03307638635062578	0.002827445781832245	3.018261709753743	14.0	0.14729041420408823	False	False										CD47	-
chr3	ENSG00000196776.10	107890799	-0.043264136666284	0.0289029016541325	False	False	107890814	ACAT	ATGT	-0.06326715347536133	0.06165643751767296	0.3057795482385648	6.0	1.0261240516406203	0.002827445781832245	3.018261709753743	14.0	0.14729041420408823	False	False										CD47	-
chr3	ENSG00000196776.10	107892102	0.0080815512590899	0.0300596996367861	False	False	107892116	AC	GT						0.002827445781832245	3.018261709753743	14.0	0.14729041420408823	False	False										CD47	-
chr3	ENSG00000196776.10	107906491	0.0061316690818582105	0.0202514248643574	False	False	107906501	A	T	0.0039732148129623494	0.06537152904822374	0.9515871093954728	34.0	0.06077897933259844	0.002827445781832245	3.018261709753743	14.0	0.14729041420408823	False	False										CD47	-
chr3	ENSG00000196776.10	107664398	0.0957758825268997	0.0571924346028654	True	False	107664427	GT	AC	0.1764913905220257	0.06092677563091683	0.004089837931042501	7.0	2.896778775741851	0.002827445781832245	3.018261709753743	14.0	0.14729041420408823	False	False										CD47	-
chr3	ENSG00000196776.10	107685247	-0.0371232324944367	0.0325785803085093	False	False	107685280	GT	AC	-0.08352730593925868	0.06156431469716686	0.1760288859664225	6.0	1.356748732607959	0.002827445781832245	3.018261709753743	14.0	0.14729041420408823	False	False										CD47	-
chr3	ENSG00000196776.10	107693693	0.0006049957192952861	0.0205508664639185	False	False	107693731	AT	AT	-0.06900626615039944	0.06334869372688882	0.2770752531991874	20.0	1.0893084306979044	0.002827445781832245	3.018261709753743	14.0	0.14729041420408823	False	False										CD47	-
chr3	ENSG00000196776.10	107724747	-0.00128112421638499	0.0148036967197534	False	False	107724762	AT	AT	0.03139648364553537	0.06492495703218934	0.6291296554722703	31.0	0.48358112320304214	0.002827445781832245	3.018261709753743	14.0	0.14729041420408823	False	False										CD47	-
chr3	ENSG00000196776.10	107726720	-0.00453100403376834	0.0179393676947155	False	False	107726756	GT	AC	-0.026760216435947518	0.06386477713445718	0.6755732425468048	23.0	0.41901369795134674	0.002827445781832245	3.018261709753743	14.0	0.14729041420408823	False	False										CD47	-
chr3	ENSG00000114455.9	107928764	-0.00518245589714454	0.0240926078429345	False	False	107928784	GT	AC										False	False										HHLA2	+
chr3	ENSG00000114455.9	107944625	-0.0171055638626681	0.0282229723075659	True	False	107944636	T	A										False	False										HHLA2	+
chr3	ENSG00000114455.9	107958508	-0.004100043875602421	0.0447118008319538	False	False	107958522	AATT	AATT										False	False										HHLA2	+
chr3	ENSG00000114455.9	107961335	-0.005023770312133229	0.0303509972113668	False	False	107961345	A	T										False	False										HHLA2	+
chr3	ENSG00000114455.9	107973472	-0.0132673888175959	0.0343778131276475	False	False	107973514	GT	AC										False	False										HHLA2	+
chr3	ENSG00000114455.9	107997678	0.00667349140387896	0.034149230428282995	False	False	107997688	T	A										False	False										HHLA2	+
chr3	ENSG00000114455.9	108003807	-0.0052935194654199	0.0263777519834712	False	False	108003846	AC	GT										False	False										HHLA2	+
chr3	ENSG00000114455.9	108007484	-0.0146477364196532	0.0775265068043362	False	False	108007499	GT	AC										False	False										HHLA2	+
chr3	ENSG00000114455.9	108038060	0.0013382164566220199	0.0236673340998371	False	False	108038071	T	A										False	False										HHLA2	+
chr3	ENSG00000114455.9	108058410	0.00142761836868782	0.0418752141094016	False	False	108058421	AT	AT										False	False										HHLA2	+
chr3	ENSG00000114455.9	108067496	-0.00397885872126306	0.0298124356510708	False	False	108067507	T	A										False	False										HHLA2	+
chr3	ENSG00000114455.9	108068059	0.00015935797907473998	0.0202526204791459	False	False	108068069	A	T										False	False										HHLA2	+
chr3	ENSG00000114455.9	108070993	-0.00331630048497045	0.0211113132444109	False	False	108071005	T	A										False	False										HHLA2	+
chr3	ENSG00000114455.9	108082823	-0.00258473997569934	0.0265082495434684	False	False	108082845	T	A										False	False										HHLA2	+
chr3	ENSG00000114455.9	108135607	0.000795262325688986	0.0243849715893906	False	False	108135617	A	T										False	False										HHLA2	+
chr3	ENSG00000114455.9	108136633	0.0115591630884963	0.0286167752543283	False	False	108136674	AC	GT										False	False										HHLA2	+
chr3	ENSG00000114455.9	108150904	0.0119603718087167	0.0315614828129256	False	False	108150923	GTTTT	AAAAC										False	False										HHLA2	+
chr3	ENSG00000114455.9	108151273	-0.00700835141062576	0.0268988003816922	False	False	108151283	A	T										False	False										HHLA2	+
chr3	ENSG00000114455.9	108157901	0.004285450323522471	0.0431056923848804	False	False	108157912	A	T										False	False										HHLA2	+
chr3	ENSG00000114455.9	108162711	-0.00122817810344414	0.0406062840560881	False	False	108162723	T	A										False	False										HHLA2	+
chr3	ENSG00000114455.9	108166423	-0.0145596545629893	0.0577152707355038	False	False	108166439	A	T										False	False										HHLA2	+
chr3	ENSG00000114455.9	108176473	-0.00528673041308359	0.0222466684997068	False	False	108176490	A	T										False	False										HHLA2	+
chr3	ENSG00000114455.9	108177601	0.0054316664106428296	0.0326164641096448	False	False	108177611	A	T										False	False										HHLA2	+
chr3	ENSG00000114455.9	108184773	-0.00623941656942351	0.0329156547494423	False	False	108184795	AAAC	GTTT										False	False										HHLA2	+
chr3	ENSG00000144821.5	108003807	-0.00429811459442872	0.0191144074670111	False	False	108003846	AC	GT	0.07516958223274073	0.06518709214643922	0.2500311080736325	34.0	1.1531359929949996	0.08976129268422192	1.7034000029123115	24.0	1.0	False	False										MYH15	-
chr3	ENSG00000144821.5	108007484	0.0310639787495039	0.0319669714750863	True	False	108007499	GT	AC	-0.005526288787071428	0.06401746240163887	0.9312790928426371	24.0	0.08632470859903926	0.08976129268422192	1.7034000029123115	24.0	1.0	False	False										MYH15	-
chr3	ENSG00000144821.5	108038060	-0.00149149767869884	0.0155008637107597	False	False	108038071	T	A	-0.07879306568944988	0.06530850041614986	0.22885797931537816	35.0	1.2064748874553164	0.08976129268422192	1.7034000029123115	24.0	1.0	False	False										MYH15	-
chr3	ENSG00000144821.5	108058410	-0.00109030006463576	0.0200902099205481	False	False	108058421	AT	AT	0.07145444357827882	0.061622287732547035	0.2472856016054719	6.0	1.1595551902974666	0.08976129268422192	1.7034000029123115	24.0	1.0	False	False										MYH15	-
chr3	ENSG00000144821.5	108067496	-0.0254885202787706	0.0338929563777994	False	False	108067507	T	A	0.08074451569910893	0.06254070558490013	0.1978527146903231	14.0	1.2910713901284148	0.08976129268422192	1.7034000029123115	24.0	1.0	False	False										MYH15	-
chr3	ENSG00000144821.5	108068059	-0.0195261575004312	0.0347901789553847	False	False	108068069	A	T	0.08727400393171036	0.0644378084991613	0.17689065616200084	29.0	1.3543912489334007	0.08976129268422192	1.7034000029123115	24.0	1.0	False	False										MYH15	-
chr3	ENSG00000144821.5	108070993	-0.0110789746865542	0.0233266051888531	False	False	108071005	T	A	0.02076326434117964	0.06932257675776374	0.7648449676183422	60.0	0.29951662665012335	0.08976129268422192	1.7034000029123115	24.0	1.0	False	False										MYH15	-
chr3	ENSG00000144821.5	108082823	-0.0320950667840622	0.0342244352260746	False	False	108082845	T	A	0.01865641481131636	0.06467336463204984	0.7732359612558289	29.0	0.28847138103080694	0.08976129268422192	1.7034000029123115	24.0	1.0	False	False										MYH15	-
chr3	ENSG00000144821.5	108135607	0.00564395882648238	0.0335800636489075	False	False	108135617	A	T	0.06590613925442132	0.06141193438478356	0.2841697520799501	4.0	1.073181294721622	0.08976129268422192	1.7034000029123115	24.0	1.0	False	False										MYH15	-
chr3	ENSG00000144821.5	108136633	-0.00168623004381051	0.0176580378244022	False	False	108136674	AC	GT	-0.04497586014761183	0.06645169820785538	0.4992121082843634	42.0	0.6768203275547765	0.08976129268422192	1.7034000029123115	24.0	1.0	False	False										MYH15	-
chr3	ENSG00000144821.5	108150904	-0.00451437854561309	0.0313565386546706	False	False	108150923	GTTTT	AAAAC	-0.07300003255306146	0.06092174437333321	0.23187474840752656	0.0	1.1982590666759565	0.08976129268422192	1.7034000029123115	24.0	1.0	False	False										MYH15	-
chr3	ENSG00000144821.5	108151273	0.0013926143172902099	0.0168768514974421	False	False	108151283	A	T						0.08976129268422192	1.7034000029123115	24.0	1.0	False	False										MYH15	-
chr3	ENSG00000144821.5	108157901	0.00355647130195071	0.0162017532869506	False	False	108157912	A	T	0.07624234232270831	0.06662083226166783	0.25367009044256383	44.0	1.1444219433232221	0.08976129268422192	1.7034000029123115	24.0	1.0	False	False										MYH15	-
chr3	ENSG00000144821.5	108162711	0.0185337066557648	0.0369380881640289	False	False	108162723	T	A	0.07639068642324158	0.06603310118324181	0.24854244581304255	40.0	1.1568544420056464	0.08976129268422192	1.7034000029123115	24.0	1.0	False	False										MYH15	-
chr3	ENSG00000144821.5	108166423	-0.0132136661015893	0.0231435429386671	False	False	108166439	A	T	0.0023825343675325772	0.06788423065799294	0.9720346387741235	51.0	0.03509702245188587	0.08976129268422192	1.7034000029123115	24.0	1.0	False	False										MYH15	-
chr3	ENSG00000144821.5	108176473	0.00629306870907862	0.0314479356393277	False	False	108176490	A	T	0.07410529544606624	0.0654726978235061	0.2588658869588049	36.0	1.1318503423492783	0.08976129268422192	1.7034000029123115	24.0	1.0	False	False										MYH15	-
chr3	ENSG00000144821.5	108177601	-0.0059110975338299895	0.0329399626046776	False	False	108177611	A	T	-0.10818747968280662	0.06351266848528704	0.08976129268422192	23.0	1.7034000029123115	0.08976129268422192	1.7034000029123115	24.0	1.0	True	False	108099163.0	0.10333352306629834	0.27105860268183346	chr3:108099163						MYH15	-
chr3	ENSG00000144821.5	108184773	-0.0172330136325699	0.0261026183028023	False	False	108184795	AAAC	GTTT	-0.03942726743226525	0.061266258869587316	0.5204284163642648	2.0	0.6435396604873653	0.08976129268422192	1.7034000029123115	24.0	1.0	False	False										MYH15	-
chr3	ENSG00000144821.5	108229438	-0.000283691306818046	0.0428116580254106	False	False	108229448	A	T	-0.02429974023909191	0.0631008022573025	0.7004938964443108	17.0	0.3850939983299462	0.08976129268422192	1.7034000029123115	24.0	1.0	False	False										MYH15	-
chr3	ENSG00000144821.5	108250624	0.0134169493669771	0.0302880838527918	False	False	108250676	AAAT	ATTT	0.09090736360546536	0.06496270128679903	0.1630182937533433	33.0	1.3993778245785249	0.08976129268422192	1.7034000029123115	24.0	1.0	False	False										MYH15	-
chr3	ENSG00000144821.5	108264536	0.0070088537089458	0.0435035982163366	False	False	108264564	AC	GT	0.044303086894082036	0.0629322272303565	0.4820946512572246	16.0	0.7039809147690809	0.08976129268422192	1.7034000029123115	24.0	1.0	False	False										MYH15	-
chr3	ENSG00000144821.5	108286089	0.0057854985171708	0.0230306188667419	False	False	108286104	T	A						0.08976129268422192	1.7034000029123115	24.0	1.0	False	False										MYH15	-
chr3	ENSG00000144821.5	108294258	-0.00379082264330756	0.0340809375101856	False	False	108294302	ACATAT	ATATGT	0.030385902258614164	0.0669340314062038	0.6502934312182522	45.0	0.4539679087041788	0.08976129268422192	1.7034000029123115	24.0	1.0	False	False										MYH15	-
chr3	ENSG00000144821.5	108299284	0.0012791788678454801	0.0400102921341747	False	False	108299320	AC	GT	0.021515525792555043	0.06786870905574538	0.7515355884362156	51.0	0.3170168711310365	0.08976129268422192	1.7034000029123115	24.0	1.0	False	False										MYH15	-
chr3	ENSG00000144821.5	108319194	0.0037896690161297103	0.0323371294421931	False	False	108319205	T	A	0.08945687807938002	0.06483347204420198	0.16895571138957696	32.0	1.3797946532678425	0.08976129268422192	1.7034000029123115	24.0	1.0	False	False										MYH15	-
chr3	ENSG00000144821.5	108338116	0.0093332581528158	0.0216884682765436	False	False	108338172	GT	AC	0.008058293435333716	0.06468252251787794	0.9009590097241418	29.0	0.12458223831803163	0.08976129268422192	1.7034000029123115	24.0	1.0	False	False										MYH15	-
chr3	ENSG00000114450.5	179021578	0.00367650352333045	0.0188096339209903	False	False	179021601	GTTT	AAAC	0.0895690072668525	0.06141479593271605	0.14591600243692998	5.0	1.4584271738846326	0.14591600243692998	1.4584271738846326	14.0	1.0	True	False	179245619.0	0.05155921330225962	0.20519094880696406	chr3:179245619						GNB4	-
chr3	ENSG00000114450.5	179033748	-0.0479928029525326	0.0352094238417589	True	False	179033791	GT	AC	-0.014138232879307641	0.06578859328132265	0.8300317580595039	37.0	0.21490401563763908	0.14591600243692998	1.4584271738846326	14.0	1.0	False	False										GNB4	-
chr3	ENSG00000114450.5	179076910	-0.000268319319379713	0.00613028671901948	False	False	179076926	T	A	-0.025197620575944792	0.0632254720794494	0.6905753639803989	18.0	0.3985359024964077	0.14591600243692998	1.4584271738846326	14.0	1.0	False	False										GNB4	-
chr3	ENSG00000114450.5	179089144	0.0071251669924914905	0.020440214151826	False	False	179089154	A	T	0.05761442053293369	0.06352278365042735	0.36529697123968	21.0	0.9069882839201756	0.14591600243692998	1.4584271738846326	14.0	1.0	False	False										GNB4	-
chr3	ENSG00000114450.5	179105834	-0.00620009481927699	0.0292574187022135	False	False	179105856	T	A						0.14591600243692998	1.4584271738846326	14.0	1.0	False	False										GNB4	-
chr3	ENSG00000114450.5	179127301	0.000930450427682547	0.00983381148195742	False	False	179127317	A	T	0.0807785991884333	0.06586590910443353	0.22130402254778	39.0	1.22640984215909	0.14591600243692998	1.4584271738846326	14.0	1.0	False	False										GNB4	-
chr3	ENSG00000114450.5	179147860	-0.0216877597864758	0.0324075330928078	False	False	179147904	ACAG	CTGT	-0.056434680469517766	0.0621580608017724	0.3647666155100352	10.0	0.90792215428813	0.14591600243692998	1.4584271738846326	14.0	1.0	False	False										GNB4	-
chr3	ENSG00000114450.5	179155351	0.0399415160925318	0.0360241447858573	False	False	179155366	A	T	-0.005253451597953353	0.062136119142647626	0.9326864778518212	9.0	0.0845474688545137	0.14591600243692998	1.4584271738846326	14.0	1.0	False	False										GNB4	-
chr3	ENSG00000114450.5	179155860	0.014490006285145001	0.0251086911725008	False	False	179155879	A	T	0.017001031553843624	0.06130507236940876	0.7817509410207996	2.0	0.27731851373406324	0.14591600243692998	1.4584271738846326	14.0	1.0	False	False										GNB4	-
chr3	ENSG00000114450.5	179179963	-0.0294952064619882	0.0473153779707021	False	False	179179982	GT	AC	-0.050957875804059034	0.062176396194805326	0.4132180440770292	10.0	0.8195694656281226	0.14591600243692998	1.4584271738846326	14.0	1.0	False	False										GNB4	-
chr3	ENSG00000114450.5	179186287	0.000994906429616173	0.0177995712294906	False	False	179186312	A	T	-0.041084193029958964	0.06531685065117206	0.5299636657201723	34.0	0.6289983766879879	0.14591600243692998	1.4584271738846326	14.0	1.0	False	False										GNB4	-
chr3	ENSG00000114450.5	179202382	-0.00301400817096055	0.0197279711941704	False	False	179202393	T	A	0.010604467267863429	0.06481672757413796	0.8701794163471465	30.0	0.1636069524758704	0.14591600243692998	1.4584271738846326	14.0	1.0	False	False										GNB4	-
chr3	ENSG00000114450.5	179202625	0.00481453067675612	0.0182753852008127	False	False	179202653	GT	AC	0.012384487346989612	0.06726212062460746	0.8540859851010186	47.0	0.18412276080482093	0.14591600243692998	1.4584271738846326	14.0	1.0	False	False										GNB4	-
chr3	ENSG00000114450.5	179226957	-0.00226609116768142	0.0348131657048889	False	False	179226991	AC	GT	-0.004518685774336027	0.06551150937373026	0.9450683195745392	35.0	0.06897544900939184	0.14591600243692998	1.4584271738846326	14.0	1.0	False	False										GNB4	-
chr3	ENSG00000114450.5	179258757	-0.0151572684459448	0.0239727807889318	False	False	179258767	A	T	-0.030239899766030826	0.06723651603157314	0.6533285568247248	47.0	0.44975411503818363	0.14591600243692998	1.4584271738846326	14.0	1.0	False	False										GNB4	-
chr3	ENSG00000121864.5	179021578	-0.148821897613666	0.0299992786096053	True	True	179021601	GTTT	AAAC	-0.2401175649507577	0.059858627968016324	7.871812095246606e-05	5.0	4.011411104829489	8.565698142129941e-06	4.552765997662141	9.0	0.0008230141229005026	False	False										ZNF639	+
chr3	ENSG00000121864.5	179076910	-0.0263663153769502	0.0267084538360448	False	False	179076926	T	A	-0.04881468030823998	0.06317015519963214	0.4404008431809884	18.0	0.7727490957395059	8.565698142129941e-06	4.552765997662141	9.0	0.0008230141229005026	False	False										ZNF639	+
chr3	ENSG00000121864.5	179089144	-0.156492808617249	0.0493245974309434	False	False	179089154	A	T	-0.22171974715725126	0.062044790981494485	0.00042340338605079125	21.0	3.573543300732233	8.565698142129941e-06	4.552765997662141	9.0	0.0008230141229005026	False	False										ZNF639	+
chr3	ENSG00000121864.5	179105834	0.00884463468394011	0.02747038046236	False	False	179105856	T	A						8.565698142129941e-06	4.552765997662141	9.0	0.0008230141229005026	False	False										ZNF639	+
chr3	ENSG00000121864.5	179127301	0.00496557513245581	0.0167319290007403	False	False	179127317	A	T	0.03306583346925481	0.06604572488658653	0.617097857902605	39.0	0.500650625396804	8.565698142129941e-06	4.552765997662141	9.0	0.0008230141229005026	False	False										ZNF639	+
chr3	ENSG00000121864.5	179147860	0.116049398704628	0.0370747044319676	False	False	179147904	ACAG	CTGT	0.2184357898424798	0.06075384971104924	0.0003879578578369717	10.0	3.5954230206214093	8.565698142129941e-06	4.552765997662141	9.0	0.0008230141229005026	False	False										ZNF639	+
chr3	ENSG00000121864.5	178951206	-0.0005593246137465809	0.0202380257799253	False	False	178951217	T	A	-0.06557895920614262	0.06523132408201854	0.31577677061186266	34.0	1.0053292667137492	8.565698142129941e-06	4.552765997662141	9.0	0.0008230141229005026	False	False										ZNF639	+
chr3	ENSG00000121864.5	178965129	0.0257360194394116	0.0436788135472046	False	False	178965144	AT	AT	0.16344945374907868	0.06449290281198325	0.01191812188753328	34.0	2.5343789257801648	8.565698142129941e-06	4.552765997662141	9.0	0.0008230141229005026	False	False										ZNF639	+
chr3	ENSG00000121864.5	179010100	0.0149445134205517	0.0364379684797398	False	False	179010120	A	T	0.11957256121830333	0.06604176750942216	0.0715370499920224	42.0	1.8105596765144716	8.565698142129941e-06	4.552765997662141	9.0	0.0008230141229005026	False	False										ZNF639	+
chr3	ENSG00000121879.3	179021578	-0.00863524079381871	0.0208222109595446	False	False	179021601	GTTT	AAAC	0.02744019894902473	0.061639422335561724	0.6565610077019765	5.0	0.44517287653414	0.17266360564492175	1.367928729727696	18.0	1.0	False	False										PIK3CA	+
chr3	ENSG00000121879.3	179033748	-0.0276960276678705	0.0289955247819279	False	False	179033791	GT	AC	-0.08964076480660982	0.06553028886560046	0.17266360564492175	37.0	1.367928729727696	0.17266360564492175	1.367928729727696	18.0	1.0	True	False	179017542.0	0.11904469413687968	0.28754206331192506	chr3:179017542						PIK3CA	+
chr3	ENSG00000121879.3	178951206	-0.000738947162750329	0.0147597451882899	False	False	178951217	T	A	0.0031301881873801608	0.06537172478507583	0.9618504044537632	34.0	0.047882906526810404	0.17266360564492175	1.367928729727696	18.0	1.0	False	False										PIK3CA	+
chr3	ENSG00000121879.3	178965129	-0.00549816570813996	0.0402081347017056	False	False	178965144	AT	AT	0.002547114377677878	0.06537183298561319	0.9689527233053772	34.0	0.03896348413908538	0.17266360564492175	1.367928729727696	18.0	1.0	False	False										PIK3CA	+
chr3	ENSG00000121879.3	179010100	-0.000723769397197633	0.0141398952903438	False	False	179010120	A	T	0.02101134839966215	0.06650432560415788	0.752339954093987	42.0	0.31593957549053786	0.17266360564492175	1.367928729727696	18.0	1.0	False	False										PIK3CA	+
chr3	ENSG00000121879.3	178778851	-0.0131506092298008	0.0424781679524936	False	False	178778861	A	T	-0.06994397414306024	0.06296485582962706	0.2676995627070316	17.0	1.1108414880249637	0.17266360564492175	1.367928729727696	18.0	1.0	False	False										PIK3CA	+
chr3	ENSG00000121879.3	178795900	-0.00889356011023175	0.0197543693258008	False	False	178795910	T	A	-0.0019153924696110238	0.06428231673582031	0.9762538535769772	26.0	0.029796568743511095	0.17266360564492175	1.367928729727696	18.0	1.0	False	False										PIK3CA	+
chr3	ENSG00000121879.3	178801359	-0.0112192195305624	0.0280025885565698	False	False	178801398	CT	AG	0.03414809122004155	0.06913110448281942	0.6218522315181905	59.0	0.4939613141654361	0.17266360564492175	1.367928729727696	18.0	1.0	False	False										PIK3CA	+
chr3	ENSG00000121879.3	178807295	-0.007736895884201379	0.0177508911482289	False	False	178807322	GT	AC	0.02591296520244232	0.06373626165483359	0.6846806187323744	22.0	0.40656550179825535	0.17266360564492175	1.367928729727696	18.0	1.0	False	False										PIK3CA	+
chr3	ENSG00000121879.3	178808702	0.0462394026880296	0.0627535476208961	False	False	178808730	A	T						0.17266360564492175	1.367928729727696	18.0	1.0	False	False										PIK3CA	+
chr3	ENSG00000121879.3	178816113	0.00420992440240981	0.0191014486428767	False	False	178816123	T	A	-0.042141365759959526	0.06476278970055135	0.5158656747874262	30.0	0.6507033738789167	0.17266360564492175	1.367928729727696	18.0	1.0	False	False										PIK3CA	+
chr3	ENSG00000121879.3	178817792	-0.0053449781908581	0.0182365381908716	False	False	178817822	AC	GT	0.011638055636486712	0.06177602229023677	0.8507158760794715	6.0	0.18839114603087706	0.17266360564492175	1.367928729727696	18.0	1.0	False	False										PIK3CA	+
chr3	ENSG00000121879.3	178818264	-0.0216935916192807	0.0441978027092621	False	False	178818275	T	A						0.17266360564492175	1.367928729727696	18.0	1.0	False	False										PIK3CA	+
chr3	ENSG00000121879.3	178823591	-1.00548224166825e-05	0.0224765035080335	False	False	178823611	AC	GT	0.0819187711261953	0.06180892750233687	0.18621686687481068	8.0	1.3253550002642922	0.17266360564492175	1.367928729727696	18.0	1.0	False	False										PIK3CA	+
chr3	ENSG00000121879.3	178840684	-0.0423190029284367	0.0319188220469942	True	False	178840712	AC	GT	-0.024239081892813784	0.06466561776522467	0.7081139103545226	29.0	0.374837243198021	0.17266360564492175	1.367928729727696	18.0	1.0	False	False										PIK3CA	+
chr3	ENSG00000121879.3	178860092	-0.0349049877976946	0.0298180990663692	False	False	178860102	A	T	0.016369277767983862	0.06695598067860625	0.8070852800144119	45.0	0.24447820197806716	0.17266360564492175	1.367928729727696	18.0	1.0	False	False										PIK3CA	+
chr3	ENSG00000121879.3	178860728	0.0378217500343119	0.0291283299157079	False	False	178860744	T	A	-0.014589030629512174	0.06323882225928287	0.8177385856860903	18.0	0.23069738031641854	0.17266360564492175	1.367928729727696	18.0	1.0	False	False										PIK3CA	+
chr3	ENSG00000121879.3	178867959	-0.0189913497176846	0.0265192591320414	False	False	178867990	GT	AC	0.019749216981414304	0.06494431137418885	0.7613226136917919	31.0	0.30409463990811264	0.17266360564492175	1.367928729727696	18.0	1.0	False	False										PIK3CA	+
chr3	ENSG00000121879.3	178887865	0.0384837177548283	0.0328464754748245	False	False	178887887	AC	GT	0.03425455664922021	0.06815941045945381	0.6157842811387761	53.0	0.5025653305730589	0.17266360564492175	1.367928729727696	18.0	1.0	False	False										PIK3CA	+
chr3	ENSG00000121879.3	178922997	-0.00047635313499541	0.023625742234194	False	False	178923008	AT	AT						0.17266360564492175	1.367928729727696	18.0	1.0	False	False										PIK3CA	+
chr3	ENSG00000121879.3	178927849	0.00957140844022833	0.0194554544353003	False	False	178927860	T	A	-0.04633438482033387	0.06421339439529568	0.4712561714742213	26.0	0.7215688448908467	0.17266360564492175	1.367928729727696	18.0	1.0	False	False										PIK3CA	+
chr3	ENSG00000171109.14	179021578	0.0695551797128827	0.0342711874676393	False	False	179021601	GTTT	AAAC	0.06500768225641276	0.06153221052831252	0.2917174654763064	5.0	1.0564821529774409	0.00012899095298393978	3.894237548425967	13.0	0.011719757538884837	False	False										MFN1	+
chr3	ENSG00000171109.14	179076910	-0.0912541286026866	0.0361399973758828	False	False	179076926	T	A	-0.2081096572948984	0.06186082348435393	0.000888386559593577	18.0	3.3641591814168827	0.00012899095298393978	3.894237548425967	13.0	0.011719757538884837	False	False										MFN1	+
chr3	ENSG00000171109.14	179089144	0.170197754134658	0.0516916473354014	False	False	179089154	A	T	0.19359762102292172	0.062424690210781175	0.0021504192458317102	21.0	3.1012988669903896	0.00012899095298393978	3.894237548425967	13.0	0.011719757538884837	False	False										MFN1	+
chr3	ENSG00000171109.14	179105834	-0.00720717185275425	0.0286363916422265	False	False	179105856	T	A						0.00012899095298393978	3.894237548425967	13.0	0.011719757538884837	False	False										MFN1	+
chr3	ENSG00000171109.14	179127301	0.139468183027986	0.0396736831671237	False	False	179127317	A	T	0.22675027849537535	0.06436062125685899	0.000514758708516434	39.0	3.523121344500855	0.00012899095298393978	3.894237548425967	13.0	0.011719757538884837	False	False										MFN1	+
chr3	ENSG00000171109.14	179147860	-0.0315861545683572	0.0418655426585897	False	False	179147904	ACAG	CTGT	-0.09093241133510872	0.061999352852611024	0.1436844584914976	10.0	1.466667104595096	0.00012899095298393978	3.894237548425967	13.0	0.011719757538884837	False	False										MFN1	+
chr3	ENSG00000171109.14	179155351	-0.17810491926304797	0.0280393533470419	False	False	179155366	A	T	-0.1561563173959379	0.06137470221168281	0.011530722232283208	9.0	2.5443107953070148	0.00012899095298393978	3.894237548425967	13.0	0.011719757538884837	False	False										MFN1	+
chr3	ENSG00000171109.14	179155860	0.0639319334349397	0.0299340159600388	False	False	179155879	A	T	0.05503269693245592	0.06122101592167911	0.3695091236010446	2.0	0.8989183878108132	0.00012899095298393978	3.894237548425967	13.0	0.011719757538884837	False	False										MFN1	+
chr3	ENSG00000171109.14	179179963	-0.0131149214033614	0.0232974440382679	False	False	179179982	GT	AC	0.04623531043927728	0.06219070121887424	0.4578893120200741	10.0	0.7434441087351069	0.00012899095298393978	3.894237548425967	13.0	0.011719757538884837	False	False										MFN1	+
chr3	ENSG00000171109.14	179186287	-0.0227749456847526	0.0345173092298103	False	False	179186312	A	T	-0.04928075695038636	0.06529261574570462	0.4511473266914136	34.0	0.7547676929091078	0.00012899095298393978	3.894237548425967	13.0	0.011719757538884837	False	False										MFN1	+
chr3	ENSG00000171109.14	179202382	0.0225876537243757	0.0261669534453146	False	False	179202393	T	A	0.12835593042622614	0.06428418899157297	0.0469973851211322	30.0	1.9966951818129395	0.00012899095298393978	3.894237548425967	13.0	0.011719757538884837	False	False										MFN1	+
chr3	ENSG00000171109.14	179202625	-0.0264981296088343	0.0287981756432368	False	False	179202653	GT	AC	-0.04240283303258849	0.06720677889985628	0.5287376574900693	47.0	0.6309308930840481	0.00012899095298393978	3.894237548425967	13.0	0.011719757538884837	False	False										MFN1	+
chr3	ENSG00000171109.14	179010100	0.21235672939070802	0.0290265495107552	True	True	179010120	A	T	0.1414202574236844	0.06585047122852405	0.03280997820167048	42.0	2.147596741303595	0.00012899095298393978	3.894237548425967	13.0	0.011719757538884837	False	False										MFN1	+
chr3	ENSG00000171121.12	179021578	0.0134427108743347	0.0238319073169828	False	False	179021601	GTTT	AAAC	-0.0009641959473261312	0.0616626129347422	0.9875361317945176	5.0	0.015636637849689307	3.1082823518363994e-05	4.245687748538453	10.0	0.002785546330741499	False	False										KCNMB3	-
chr3	ENSG00000171121.12	179033748	0.026322156900401	0.0297263747131154	False	False	179033791	GT	AC	0.10111989280895488	0.06545791970638115	0.1237616407685032	37.0	1.5448076147628815	3.1082823518363994e-05	4.245687748538453	10.0	0.002785546330741499	False	False										KCNMB3	-
chr3	ENSG00000171121.12	179076910	-0.0350822756219362	0.0292071030540938	False	False	179076926	T	A	-0.08584849186575998	0.06301206349404448	0.17429351880143845	18.0	1.36241359361091	3.1082823518363994e-05	4.245687748538453	10.0	0.002785546330741499	False	False										KCNMB3	-
chr3	ENSG00000171121.12	178951206	-0.0726943163514941	0.0335703133056205	False	False	178951217	T	A	-0.03355275913632773	0.06533523716333697	0.6080528215832831	34.0	0.5135476749314678	3.1082823518363994e-05	4.245687748538453	10.0	0.002785546330741499	False	False										KCNMB3	-
chr3	ENSG00000171121.12	178965129	0.0395507538143566	0.0311316129770387	False	False	178965144	AT	AT	0.08045459829424592	0.06516012681504389	0.21817265350395385	34.0	1.2347213277011442	3.1082823518363994e-05	4.245687748538453	10.0	0.002785546330741499	False	False										KCNMB3	-
chr3	ENSG00000171121.12	179010100	0.0242575518969469	0.0263396472245588	False	False	179010120	A	T	0.10320202035677868	0.06616382667403453	0.12020749116943365	42.0	1.55979521657987	3.1082823518363994e-05	4.245687748538453	10.0	0.002785546330741499	False	False										KCNMB3	-
chr3	ENSG00000171121.12	178860728	-0.158189139648202	0.0274954124327222	False	False	178860744	T	A	-0.2429712435848001	0.06135030480090078	9.762443461273316e-05	18.0	3.9603917922382132	3.1082823518363994e-05	4.245687748538453	10.0	0.002785546330741499	False	False										KCNMB3	-
chr3	ENSG00000171121.12	178867959	0.132431969454731	0.029654595313979	False	False	178867990	GT	AC	0.2180230828072021	0.06339434997795633	0.0006892936483022088	31.0	3.439156374077717	3.1082823518363994e-05	4.245687748538453	10.0	0.002785546330741499	False	False										KCNMB3	-
chr3	ENSG00000171121.12	178887865	-0.177454910218053	0.0291478987300705	False	False	178887887	AC	GT	-0.21500156459992412	0.06660450181096199	0.0014414339745970114	53.0	3.228033522570969	3.1082823518363994e-05	4.245687748538453	10.0	0.002785546330741499	False	False										KCNMB3	-
chr3	ENSG00000171121.12	178922997	0.12063771263056901	0.04634158094707701	False	False	178923008	AT	AT						3.1082823518363994e-05	4.245687748538453	10.0	0.002785546330741499	False	False										KCNMB3	-
chr3	ENSG00000163507.9	108176473	-0.00303306730522784	0.0168156820675355	False	False	108176490	A	T	-0.08433064612049801	0.06541934828358269	0.19865476215416614	36.0	1.2890780531004038	0.08394999064378474	1.7361875688713364	12.0	1.0	False	False										KIAA1524	-
chr3	ENSG00000163507.9	108177601	0.00192262457752363	0.0268088094619546	False	False	108177611	A	T	0.03709419523268141	0.06384368732254539	0.5617638572804353	23.0	0.5810158652848076	0.08394999064378474	1.7361875688713364	12.0	1.0	False	False										KIAA1524	-
chr3	ENSG00000163507.9	108184773	-0.0177156926308104	0.0243144110158483	False	False	108184795	AAAC	GTTT	-0.08572921799185076	0.061088205092619925	0.1616734555043272	2.0	1.4033677673434821	0.08394999064378474	1.7361875688713364	12.0	1.0	False	False										KIAA1524	-
chr3	ENSG00000163507.9	108229438	-0.000366024782882537	0.0158249529270176	False	False	108229448	A	T	0.0699855357154913	0.06296467183718349	0.26741465001918474	17.0	1.1115048117214466	0.08394999064378474	1.7361875688713364	12.0	1.0	False	False										KIAA1524	-
chr3	ENSG00000163507.9	108250624	-0.00279416368268842	0.0155763323424688	False	False	108250676	AAAT	ATTT	-0.04372431284953005	0.06517042092609503	0.5029286745888699	33.0	0.6709226705642207	0.08394999064378474	1.7361875688713364	12.0	1.0	False	False										KIAA1524	-
chr3	ENSG00000163507.9	108264536	0.00122726134184367	0.0180939734955052	False	False	108264564	AC	GT	-0.01797952602330205	0.0629838961732174	0.7755244962314581	16.0	0.28546227076608627	0.08394999064378474	1.7361875688713364	12.0	1.0	False	False										KIAA1524	-
chr3	ENSG00000163507.9	108286089	-0.00483588845153652	0.0219522985801626	False	False	108286104	T	A						0.08394999064378474	1.7361875688713364	12.0	1.0	False	False										KIAA1524	-
chr3	ENSG00000163507.9	108294258	0.00311899091237678	0.0186531929517593	False	False	108294302	ACATAT	ATATGT	0.024944581022338416	0.06694411590393683	0.7097866910358506	45.0	0.3726179767335083	0.08394999064378474	1.7361875688713364	12.0	1.0	False	False										KIAA1524	-
chr3	ENSG00000163507.9	108299284	-0.063322276494691	0.0324111389246144	True	False	108299320	AC	GT	-0.11704992537796312	0.06741778796058027	0.08394999064378474	51.0	1.7361875688713364	0.08394999064378474	1.7361875688713364	12.0	1.0	True	False	108243551.0	0.3390254149378005	0.5058641191339518	chr3:108243551						KIAA1524	-
chr3	ENSG00000163507.9	108319194	0.0019465010674970004	0.016224521077336	False	False	108319205	T	A	0.020660134900619687	0.0650805615107182	0.7511792345280892	32.0	0.3174547732999683	0.08394999064378474	1.7361875688713364	12.0	1.0	False	False										KIAA1524	-
chr3	ENSG00000163507.9	108338116	-0.00294804764708008	0.0207515708165244	False	False	108338172	GT	AC	-0.013209976057400435	0.06467897864359748	0.83834047240544	29.0	0.20423909490271583	0.08394999064378474	1.7361875688713364	12.0	1.0	False	False										KIAA1524	-
chr3	ENSG00000163507.9	108352684	-0.00314913201003844	0.019991217095248	False	False	108352696	CT	AG	-0.04939421468072646	0.06629131449065552	0.4569769542025275	41.0	0.745108391050069	0.08394999064378474	1.7361875688713364	12.0	1.0	False	False										KIAA1524	-
chr3	ENSG00000163507.9	108370890	-0.0216874935922599	0.0482273139708825	False	False	108370909	GTTTT	AAAAC	-0.006795733437981877	0.06249855679605727	0.9134984569228816	12.0	0.10873424581878643	0.08394999064378474	1.7361875688713364	12.0	1.0	False	False										KIAA1524	-
chr3	ENSG00000114473.9	197533910	-0.0348369129721406	0.0458247663013993	False	False	197533921	A	T	-0.13714285716440788	0.06574519753415617	0.038097902401778856	41.0	2.085975285010878	0.0014825186369204785	3.2115572892707425	12.0	0.07982593614433796	False	False										IQCG	-
chr3	ENSG00000114473.9	197564769	0.0112491228436012	0.0311833827747532	False	False	197564780	A	T	-0.06698497089603478	0.06413805531156208	0.2973483436841267	26.0	1.0443873075141317	0.0014825186369204785	3.2115572892707425	12.0	0.07982593614433796	False	False										IQCG	-
chr3	ENSG00000114473.9	197568681	-0.181506406191047	0.0334144682266768	False	False	197568723	GTTTT	AAAAC	-0.1942861650486008	0.060602977973043336	0.0015135276223762386	6.0	3.205884785645695	0.0014825186369204785	3.2115572892707425	12.0	0.07982593614433796	False	False										IQCG	-
chr3	ENSG00000114473.9	197571488	-0.0241712004570106	0.03042305874745	False	False	197571505	T	A	-0.07604773037281012	0.06268740260590555	0.2262129970126366	15.0	1.2131261977928234	0.0014825186369204785	3.2115572892707425	12.0	0.07982593614433796	False	False										IQCG	-
chr3	ENSG00000114473.9	197573416	-0.0260536269649237	0.0342625911673185	False	False	197573437	A	T						0.0014825186369204785	3.2115572892707425	12.0	0.07982593614433796	False	False										IQCG	-
chr3	ENSG00000114473.9	197640190	0.141657183009221	0.0277651961082912	False	False	197640240	CGTG	ACGC	0.16349969778629625	0.062270066249301474	0.009179424249491223	17.0	2.6256547910470602	0.0014825186369204785	3.2115572892707425	12.0	0.07982593614433796	False	False										IQCG	-
chr3	ENSG00000114473.9	197643144	-0.0134623248988777	0.0318434617557379	False	False	197643169	GTT	AAC	0.050262899635563005	0.061351866109928974	0.41337640277946375	3.0	0.819256247976272	0.0014825186369204785	3.2115572892707425	12.0	0.07982593614433796	False	False										IQCG	-
chr3	ENSG00000114473.9	197658352	-0.128074364259502	0.0326814050168563	False	False	197658380	AAAC	GTTT	-0.11795355323962127	0.06146634001702628	0.0560755684069568	7.0	1.9189942529024493	0.0014825186369204785	3.2115572892707425	12.0	0.07982593614433796	False	False										IQCG	-
chr3	ENSG00000114473.9	197659503	-0.11567446954603501	0.0301044341675756	False	False	197659543	AAAT	ATTT	-0.0698481168686325	0.06650384251454643	0.29471297287532106	43.0	1.0502869342227041	0.0014825186369204785	3.2115572892707425	12.0	0.07982593614433796	False	False										IQCG	-
chr3	ENSG00000114473.9	197696138	0.159274500152116	0.04530085093414799	False	False	197696149	AT	AT	0.1880784749768724	0.06056221033238157	0.0021070886238824587	5.0	3.1055417882644565	0.0014825186369204785	3.2115572892707425	12.0	0.07982593614433796	False	False										IQCG	-
chr3	ENSG00000114473.9	197698945	-0.10750301138841	0.0428967969306954	False	False	197698955	T	A	-0.08369201659420661	0.06528233980143625	0.20111647242732805	35.0	1.2820008726520145	0.0014825186369204785	3.2115572892707425	12.0	0.07982593614433796	False	False										IQCG	-
chr3	ENSG00000114473.9	197766472	0.00740523065740222	0.0300741561877273	False	False	197766484	A	T	0.10713654044877988	0.0658454384285277	0.10509888493670766	40.0	1.627091306637313	0.0014825186369204785	3.2115572892707425	12.0	0.07982593614433796	False	False										IQCG	-
chr3	ENSG00000122068.8	197533910	0.0302177027376805	0.032347820751036004	False	False	197533921	A	T	0.094445608119107	0.0660756483800308	0.15427674037503175	41.0	1.4293557526050715	0.15427674037503175	1.4293557526050715	5.0	1.0	True	False	197583399.0	0.13887074831588025	0.3099866640662527	chr3:197583399						FYTTD1	+
chr3	ENSG00000122068.8	197564769	0.0260865607730733	0.0275321253533958	True	False	197564780	A	T	0.014415136129368337	0.06427575548512329	0.8227362986977931	26.0	0.2242701936456389	0.15427674037503175	1.4293557526050715	5.0	1.0	False	False										FYTTD1	+
chr3	ENSG00000122068.8	197568681	-0.00510717927002749	0.0166624685791866	False	False	197568723	GTTTT	AAAAC	-0.07790810514274865	0.06159242812939185	0.20703200183012385	6.0	1.264897447768762	0.15427674037503175	1.4293557526050715	5.0	1.0	False	False										FYTTD1	+
chr3	ENSG00000122068.8	197571488	0.00156975274278441	0.0156474021779832	False	False	197571505	T	A	0.04021322883247748	0.0628186075573327	0.5226554493502864	15.0	0.6401483636162428	0.15427674037503175	1.4293557526050715	5.0	1.0	False	False										FYTTD1	+
chr3	ENSG00000122068.8	197573416	-0.00262377313243647	0.0222269700971426	False	False	197573437	A	T						0.15427674037503175	1.4293557526050715	5.0	1.0	False	False										FYTTD1	+
chr3	ENSG00000122068.8	197593697	-0.00395781948305285	0.0150637360838121	False	False	197593723	AAAC	GTTT	-0.04167372119492437	0.06126066888704239	0.4969259271364544	2.0	0.6802687915759769	0.15427674037503175	1.4293557526050715	5.0	1.0	False	False										FYTTD1	+
chr3	ENSG00000122068.8	197443997	0.0133716258315712	0.0227435803082172	False	False	197444013	AAAC	GTTT						0.15427674037503175	1.4293557526050715	5.0	1.0	False	False										FYTTD1	+
chr3	ENSG00000145016.9	197533910	0.00044663343227145403	0.0142428469724945	False	False	197533921	A	T	-0.04541723507339065	0.066303841881707	0.4940512887372132	41.0	0.6849864771700522	0.24362485287623944	1.1692587708496052	12.0	1.0	False	False										KIAA0226	-
chr3	ENSG00000145016.9	197564769	0.000789104691238384	0.0143641072209883	False	False	197564780	A	T	0.030022172141971174	0.0642534582527471	0.6407443068768344	26.0	0.4672460122516067	0.24362485287623944	1.1692587708496052	12.0	1.0	False	False										KIAA0226	-
chr3	ENSG00000145016.9	197568681	0.0030694656654205103	0.0155195110130192	False	False	197568723	GTTTT	AAAAC	-0.030738617297915393	0.06175101252087679	0.6190543891606592	6.0	0.49778321104489226	0.24362485287623944	1.1692587708496052	12.0	1.0	False	False										KIAA0226	-
chr3	ENSG00000145016.9	197571488	0.00821483558736168	0.022079491073275004	False	False	197571505	T	A	0.04231246984029915	0.0628131571177479	0.5011651147971458	15.0	0.6736243134695697	0.24362485287623944	1.1692587708496052	12.0	1.0	False	False										KIAA0226	-
chr3	ENSG00000145016.9	197573416	0.00520967984115582	0.0204458369031654	False	False	197573437	A	T						0.24362485287623944	1.1692587708496052	12.0	1.0	False	False										KIAA0226	-
chr3	ENSG00000145016.9	197443997	0.007340633395802171	0.0691776856291105	False	False	197444013	AAAC	GTTT						0.24362485287623944	1.1692587708496052	12.0	1.0	False	False										KIAA0226	-
chr3	ENSG00000145016.9	197303380	-0.00229603471634982	0.0188110867435134	False	False	197303459	AC	GT	-0.02207085796357597	0.06982601643977389	0.7522606515583845	63.0	0.31608359017032645	0.24362485287623944	1.1692587708496052	12.0	1.0	False	False										KIAA0226	-
chr3	ENSG00000145016.9	197306198	-0.00194208806374807	0.0137568488236998	False	False	197306211	A	T	-0.039875628077260535	0.06490531676730593	0.5395627379780026	31.0	0.6143661268955807	0.24362485287623944	1.1692587708496052	12.0	1.0	False	False										KIAA0226	-
chr3	ENSG00000145016.9	197315124	0.00139227644483707	0.0300863754797706	False	False	197315140	AT	AT	0.029209634263883327	0.06247333172499265	0.6405015666645729	12.0	0.4675536498111549	0.24362485287623944	1.1692587708496052	12.0	1.0	False	False										KIAA0226	-
chr3	ENSG00000145016.9	197318018	-0.00409363557134592	0.0356991955101351	False	False	197318048	GTTT	AAAC	-0.0065900163854527	0.06108339576044385	0.9141671951746446	0.0	0.10788556044423839	0.24362485287623944	1.1692587708496052	12.0	1.0	False	False										KIAA0226	-
chr3	ENSG00000145016.9	197320470	-0.005265995659519129	0.0155631728906543	False	False	197320494	AAAC	GTTT	-0.02170104262696653	0.061531251752509473	0.7246073176834291	4.0	0.3526832627142431	0.24362485287623944	1.1692587708496052	12.0	1.0	False	False										KIAA0226	-
chr3	ENSG00000145016.9	197326731	0.00748523845601996	0.0184675366657181	False	False	197326749	T	A	0.008030019259806278	0.0624979849297249	0.8978664819469064	12.0	0.1284844506400572	0.24362485287623944	1.1692587708496052	12.0	1.0	False	False										KIAA0226	-
chr3	ENSG00000145016.9	197330059	-0.0026969995615284898	0.017700265601287	False	False	197330107	AGAGGG	CCCTCT	-0.01121960616292652	0.06119515416292804	0.8546692892987262	1.0	0.18334141512341096	0.24362485287623944	1.1692587708496052	12.0	1.0	False	False										KIAA0226	-
chr3	ENSG00000145016.9	197332331	0.0330469324888784	0.0388898759622389	True	False	197332345	ATT	AAT						0.24362485287623944	1.1692587708496052	12.0	1.0	False	False										KIAA0226	-
chr3	ENSG00000145016.9	197336742	0.00284644438986333	0.0185317420420577	False	False	197336779	AC	GT	-0.08042514897309475	0.06878301961733957	0.24362485287623944	58.0	1.1692587708496052	0.24362485287623944	1.1692587708496052	12.0	1.0	True	False	197304462.0	0.1322731819911126	0.30152820757721566	chr3:197304462						KIAA0226	-
chr3	ENSG00000186001.8	197533910	0.0040506085590389	0.016306539546058	False	False	197533921	A	T	0.011489102314938469	0.06636795045909555	0.8627174904744286	41.0	0.17311220604920635	0.002668349564857768	3.032102981914776	11.0	0.11778501559286522	False	False										LRCH3	+
chr3	ENSG00000186001.8	197564769	0.00914003188896438	0.0239222092445625	False	False	197564780	A	T	-0.02416735735562606	0.06426365947473336	0.7071975296411162	26.0	0.37606568865142165	0.002668349564857768	3.032102981914776	11.0	0.11778501559286522	False	False										LRCH3	+
chr3	ENSG00000186001.8	197568681	0.0505036039814977	0.0314780325484934	False	False	197568723	GTTTT	AAAAC	0.14580058605251248	0.061120022990269585	0.017767967523337796	6.0	2.385479895446443	0.002668349564857768	3.032102981914776	11.0	0.11778501559286522	False	False										LRCH3	+
chr3	ENSG00000186001.8	197571488	0.0591096532750289	0.03175441023101	False	False	197571505	T	A	0.037275748349609165	0.06282576818915336	0.5534974342230667	15.0	0.5933194201045151	0.002668349564857768	3.032102981914776	11.0	0.11778501559286522	False	False										LRCH3	+
chr3	ENSG00000186001.8	197573416	-0.00847144914871046	0.0238791174445449	False	False	197573437	A	T						0.002668349564857768	3.032102981914776	11.0	0.11778501559286522	False	False										LRCH3	+
chr3	ENSG00000186001.8	197640190	-0.0836809126602751	0.0305199475139186	False	False	197640240	CGTG	ACGC	-0.1611876639508054	0.062294076284985025	0.01022977044627642	17.0	2.5875279571270737	0.002668349564857768	3.032102981914776	11.0	0.11778501559286522	False	False										LRCH3	+
chr3	ENSG00000186001.8	197643144	0.0104514502110419	0.0225497523605761	False	False	197643169	GTT	AAC	0.08550505970564913	0.06120454061231913	0.16357091007769745	3.0	1.3970378480128456	0.002668349564857768	3.032102981914776	11.0	0.11778501559286522	False	False										LRCH3	+
chr3	ENSG00000186001.8	197658352	0.0567931346030713	0.0374196679904115	False	False	197658380	AAAC	GTTT	0.15555748824667892	0.06114494643486526	0.011533730012997262	7.0	2.5440775945790834	0.002668349564857768	3.032102981914776	11.0	0.11778501559286522	False	False										LRCH3	+
chr3	ENSG00000186001.8	197659503	0.0035278988387874204	0.0193329658613039	False	False	197659543	AAAT	ATTT	-0.06328675699353534	0.06653302559679145	0.3425193760369466	43.0	0.9512081620497856	0.002668349564857768	3.032102981914776	11.0	0.11778501559286522	False	False										LRCH3	+
chr3	ENSG00000186001.8	197696138	-0.0929578202903454	0.0452144204588771	False	False	197696149	AT	AT	-0.17672303493147676	0.0606921098762784	0.0039018194135298843	5.0	2.9117958708591414	0.002668349564857768	3.032102981914776	11.0	0.11778501559286522	False	False										LRCH3	+
chr3	ENSG00000186001.8	197698945	0.00681438237051856	0.022446939973822005	False	False	197698955	T	A	-0.004979155549832332	0.06551136611437525	0.9394807745820914	35.0	0.07600445304619818	0.002668349564857768	3.032102981914776	11.0	0.11778501559286522	False	False										LRCH3	+
chr3	ENSG00000186001.8	197443997	-0.013235119712866002	0.0259756327572709	False	False	197444013	AAAC	GTTT						0.002668349564857768	3.032102981914776	11.0	0.11778501559286522	False	False										LRCH3	+
chr3	ENSG00000182899.10	197593697	0.0014460974667319401	0.0128506929817878	False	False	197593723	AAAC	GTTT	0.02018549701676718	0.061301441363121184	0.7422012300582348	2.0	0.32928258402926774	0.07595590464731106	1.7816760453410732	8.0	0.9527693052536437	False	False										RPL35A	+
chr3	ENSG00000182899.10	197640190	-0.00134339908701588	0.0154204061742703	False	False	197640240	CGTG	ACGC	-0.03818085123766855	0.06307341648370861	0.5455001451316503	17.0	0.6053398304106514	0.07595590464731106	1.7816760453410732	8.0	0.9527693052536437	False	False										RPL35A	+
chr3	ENSG00000182899.10	197643144	0.0204104383468421	0.0258536007692965	True	False	197643169	GTT	AAC	0.0017971450458024113	0.06142941248293685	0.9766828783735632	3.0	0.029255449029430346	0.07595590464731106	1.7816760453410732	8.0	0.9527693052536437	False	False										RPL35A	+
chr3	ENSG00000182899.10	197658352	-0.0017940172384902	0.0145457864593356	False	False	197658380	AAAC	GTTT	-0.0515704530180442	0.061816081441728364	0.4048994919983113	7.0	0.8342562617246724	0.07595590464731106	1.7816760453410732	8.0	0.9527693052536437	False	False										RPL35A	+
chr3	ENSG00000182899.10	197659503	0.00556650164575201	0.0199350858796534	False	False	197659543	AAAT	ATTT	0.01040227746192998	0.06666305965654135	0.8761393507698036	43.0	0.15604260463777336	0.07595590464731106	1.7816760453410732	8.0	0.9527693052536437	False	False										RPL35A	+
chr3	ENSG00000182899.10	197696138	0.00764044039051606	0.0186535406153644	False	False	197696149	AT	AT	0.1092057796907802	0.06129384742885428	0.07595590464731106	5.0	1.7816760453410732	0.07595590464731106	1.7816760453410732	8.0	0.9527693052536437	True	False	197591196.0	0.215365288904625	0.3895396424810251	chr3:197591196						RPL35A	+
chr3	ENSG00000182899.10	197698945	0.0032143396362180198	0.0168135195264396	False	False	197698955	T	A	0.0021300923744646677	0.06551202958388225	0.9740895700270792	35.0	0.03251452272192661	0.07595590464731106	1.7816760453410732	8.0	0.9527693052536437	False	False										RPL35A	+
chr3	ENSG00000182899.10	197766472	0.013839915743055	0.0272522830416332	False	False	197766484	A	T	0.0690394993474267	0.0660685963146683	0.2971448577251176	40.0	1.0449669464537847	0.07595590464731106	1.7816760453410732	8.0	0.9527693052536437	False	False										RPL35A	+
chr3	ENSG00000185621.7	197593697	0.0230710765912226	0.0298423516820762	False	False	197593723	AAAC	GTTT	0.031359067022537226	0.06128377874508247	0.6092837158394895	2.0	0.5117025690106216	0.0011124869057060217	3.3015686643770876	10.0	0.05529124120967779	False	False										LMLN	+
chr3	ENSG00000185621.7	197640190	-0.0286322012962528	0.0297790181248458	False	False	197640240	CGTG	ACGC	-0.11036226426394202	0.06273387066324361	0.07975965115056759	17.0	1.7592133738466158	0.0011124869057060217	3.3015686643770876	10.0	0.05529124120967779	False	False										LMLN	+
chr3	ENSG00000185621.7	197643144	-0.00941582240427958	0.0194168711644618	False	False	197643169	GTT	AAC	-0.03224867290911888	0.061397560737473024	0.5998530675968149	3.0	0.5252435523783996	0.0011124869057060217	3.3015686643770876	10.0	0.05529124120967779	False	False										LMLN	+
chr3	ENSG00000185621.7	197658352	-0.000343871649084259	0.0182394229865482	False	False	197658380	AAAC	GTTT	-0.0438298484488646	0.061838962298698716	0.4790973180978301	7.0	0.708773996516221	0.0011124869057060217	3.3015686643770876	10.0	0.05529124120967779	False	False										LMLN	+
chr3	ENSG00000185621.7	197659503	0.0724148445809509	0.0494206908246511	True	False	197659543	AAAT	ATTT	0.14981820588841674	0.06591423738243771	0.02397472415288193	43.0	2.272926333337728	0.0011124869057060217	3.3015686643770876	10.0	0.05529124120967779	False	False										LMLN	+
chr3	ENSG00000185621.7	197696138	0.0148997128019423	0.0351964718323369	False	False	197696149	AT	AT	0.11693257126535835	0.06123962700329691	0.057295141659669875	5.0	1.9094265753621122	0.0011124869057060217	3.3015686643770876	10.0	0.05529124120967779	False	False										LMLN	+
chr3	ENSG00000185621.7	197766472	0.00018555507439286002	0.0144068209773174	False	False	197766484	A	T	-0.02441052561862226	0.06620688356109891	0.712692940368864	40.0	0.3687007197083223	0.0011124869057060217	3.3015686643770876	10.0	0.05529124120967779	False	False										LMLN	+
chr3	ENSG00000185621.7	197835740	0.0411359246615929	0.0394622607093559	False	False	197835750	T	A	0.17386415103932673	0.06240724062690281	0.00574761548918076	19.0	2.7859612008606667	0.0011124869057060217	3.3015686643770876	10.0	0.05529124120967779	False	False										LMLN	+
chr3	ENSG00000185621.7	197837949	0.00472506644228253	0.0157169877010823	False	False	197837975	GTTT	AAAC	0.0763702881477159	0.06293510155961991	0.22608822834930614	17.0	1.2134768397150917	0.0011124869057060217	3.3015686643770876	10.0	0.05529124120967779	False	False										LMLN	+
chr3	ENSG00000114480.8	81439713	0.0104896565484555	0.021815446644882996	False	False	81439747	ACAG	CTGT	0.07560227017258675	0.0613696048281266	0.2190761467606115	4.0	1.2319171743784327	0.04100436492399248	2.0538253189482916	19.0	1.0	False	False										GBE1	-
chr3	ENSG00000114480.8	81446415	-0.005258746882999529	0.0165257148746564	False	False	81446431	AT	AT	-0.05071127016965325	0.06891776905012642	0.4626595747341471	58.0	0.7358228635167962	0.04100436492399248	2.0538253189482916	19.0	1.0	False	False										GBE1	-
chr3	ENSG00000114480.8	81461406	0.0205730740685299	0.0268992585679743	False	False	81461417	T	A	0.0900502766522466	0.06442182339225959	0.16346236724600102	29.0	1.3978225376195472	0.04100436492399248	2.0538253189482916	19.0	1.0	False	False										GBE1	-
chr3	ENSG00000114480.8	81519031	-0.009532269347665259	0.0216347817643111	False	False	81519066	AC	GT	-0.08110318172611006	0.06572082834145147	0.21844150835425133	38.0	1.2340559876199342	0.04100436492399248	2.0538253189482916	19.0	1.0	False	False										GBE1	-
chr3	ENSG00000114480.8	81531213	-0.0141178704717813	0.0227558524027168	False	False	81531251	AC	GT	-0.053255821193820364	0.06459282890586727	0.4104860887076299	29.0	0.8244850410783431	0.04100436492399248	2.0538253189482916	19.0	1.0	False	False										GBE1	-
chr3	ENSG00000114480.8	81542986	-0.00326155309750247	0.0216652949623987	False	False	81542996	T	A	0.06353815021137597	0.06362884321511096	0.3189820025159372	22.0	0.9985746557826239	0.04100436492399248	2.0538253189482916	19.0	1.0	False	False										GBE1	-
chr3	ENSG00000114480.8	81556828	0.00119126923922741	0.01557451851679	False	False	81556854	AT	AT	-0.049488735798930636	0.06182260076726344	0.4241516026790021	7.0	0.8004958572551046	0.04100436492399248	2.0538253189482916	19.0	1.0	False	False										GBE1	-
chr3	ENSG00000114480.8	81594766	-0.0051765771626375206	0.0164831896884691	False	False	81594797	GT	AC	-0.10500883287416617	0.06302205724085103	0.0969263359660179	19.0	1.6662235012870894	0.04100436492399248	2.0538253189482916	19.0	1.0	False	False										GBE1	-
chr3	ENSG00000114480.8	81649417	-0.0060953008920546	0.0267093334099664	False	False	81649450	AAAT	ATTT						0.04100436492399248	2.0538253189482916	19.0	1.0	False	False										GBE1	-
chr3	ENSG00000114480.8	81660156	-0.00304558705320969	0.0261134256280205	False	False	81660166	A	T	-0.08388771661358102	0.06500287558291823	0.19813734645476136	33.0	1.2905231631879597	0.04100436492399248	2.0538253189482916	19.0	1.0	False	False										GBE1	-
chr3	ENSG00000114480.8	81680731	-0.0149684115694594	0.0284318546804413	False	False	81680748	A	T	0.0024840934521368927	0.06622641351997001	0.9701119017345275	40.0	0.03750910430002125	0.04100436492399248	2.0538253189482916	19.0	1.0	False	False										GBE1	-
chr3	ENSG00000114480.8	81704654	0.0134801499011946	0.0310007537712022	False	False	81704687	GTT	AAC	-0.010459881369252787	0.061081380473950675	0.8641603434751403	0.0	0.1712450060573468	0.04100436492399248	2.0538253189482916	19.0	1.0	False	False										GBE1	-
chr3	ENSG00000114480.8	81769460	-0.0568326602392895	0.0367004573653083	True	False	81769532	GT	AC	-0.037020190888380905	0.06815268444836932	0.587558330659077	53.0	0.5431949040309106	0.04100436492399248	2.0538253189482916	19.0	1.0	False	False										GBE1	-
chr3	ENSG00000114480.8	81786889	0.000180401101126047	0.015318678760209998	False	False	81786908	T	A	-0.07100506712601481	0.06150700230445904	0.2493748812349893	5.0	1.1544224960686662	0.04100436492399248	2.0538253189482916	19.0	1.0	False	False										GBE1	-
chr3	ENSG00000114480.8	81789918	-0.000644736318522524	0.0144359549822413	False	False	81789941	AC	GT	-0.05583082203844928	0.06192063528639865	0.36807660133816994	8.0	0.9016513118804025	0.04100436492399248	2.0538253189482916	19.0	1.0	False	False										GBE1	-
chr3	ENSG00000114480.8	81818402	-0.0132255584943221	0.0234407010430273	False	False	81818458	CT	AG	-0.0235974766785193	0.06466661070555617	0.7155014697509201	29.0	0.3649097489578466	0.04100436492399248	2.0538253189482916	19.0	1.0	False	False										GBE1	-
chr3	ENSG00000114480.8	81857194	0.00350455908917026	0.0153717958733074	False	False	81857208	AT	AT	0.05712274457374224	0.06404528336421927	0.37332253119496905	25.0	0.8919118094753483	0.04100436492399248	2.0538253189482916	19.0	1.0	False	False										GBE1	-
chr3	ENSG00000114480.8	81865849	0.0187372216898801	0.0304608127970136	False	False	81865875	CTTT	AAAG	0.0855368014119421	0.06417957999227078	0.1838650048246379	27.0	1.3327728449180158	0.04100436492399248	2.0538253189482916	19.0	1.0	False	False										GBE1	-
chr3	ENSG00000114480.8	81867034	-0.007519404721114609	0.0220509670359607	False	False	81867072	AC	GT	-0.012932052966042764	0.0648149519140622	0.8420242636525783	30.0	0.19952268086520075	0.04100436492399248	2.0538253189482916	19.0	1.0	False	False										GBE1	-
chr3	ENSG00000114487.5	108585367	-0.00402149349347269	0.0557530240980202	False	False	108585378	A	T										False	False										MORC1	-
chr3	ENSG00000114487.5	108594073	0.0108763750006521	0.0594682343281882	False	False	108594092	AG	CT										False	False										MORC1	-
chr3	ENSG00000114487.5	108610127	-0.00585200729482398	0.0560472982835503	False	False	108610155	AAAAT	ATTTT										False	False										MORC1	-
chr3	ENSG00000114487.5	108615275	-0.0157184934265789	0.0659447448169423	False	False	108615288	A	T										False	False										MORC1	-
chr3	ENSG00000114487.5	108629343	0.0456778912802303	0.0955745689102445	False	False	108629354	A	T										False	False										MORC1	-
chr3	ENSG00000114487.5	108632078	0.0175574336286705	0.0671523570946269	False	False	108632095	AT	AT										False	False										MORC1	-
chr3	ENSG00000114487.5	108640990	-0.005465002766072679	0.0578394948113933	False	False	108641050	AC	GT										False	False										MORC1	-
chr3	ENSG00000114487.5	108654382	0.0045176799431784105	0.0556987253978945	False	False	108654393	A	T										False	False										MORC1	-
chr3	ENSG00000114487.5	108658483	0.0374154067884075	0.0878598195267314	False	False	108658494	T	A										False	False										MORC1	-
chr3	ENSG00000114487.5	108659911	-0.0571114577701119	0.103576981170511	False	False	108659925	A	T										False	False										MORC1	-
chr3	ENSG00000114487.5	108687803	0.0670157331147261	0.11260239364599099	False	False	108687813	T	A										False	False										MORC1	-
chr3	ENSG00000114487.5	108709738	-0.0122363341283553	0.0617087055124104	False	False	108709775	CT	AG										False	False										MORC1	-
chr3	ENSG00000114487.5	108715113	0.0614717203804727	0.11177056472697901	False	False	108715155	AC	GT										False	False										MORC1	-
chr3	ENSG00000114487.5	108722105	0.0565164332618345	0.10348150603216302	False	False	108722124	AT	AT										False	False										MORC1	-
chr3	ENSG00000114487.5	108726789	0.0892298941302582	0.12534501243649498	False	False	108726811	GT	AC										False	False										MORC1	-
chr3	ENSG00000114487.5	108751868	-0.0430268247155454	0.0912663144502996	False	False	108751883	ATT	AAT										False	False										MORC1	-
chr3	ENSG00000114487.5	108752116	0.00878793776467547	0.0586641261636943	False	False	108752192	AAGG	CCTT										False	False										MORC1	-
chr3	ENSG00000114487.5	108763405	-0.00754458328112343	0.0577466557039813	False	False	108763415	A	T										False	False										MORC1	-
chr3	ENSG00000114487.5	108779110	0.0242516586688551	0.0742701849555	False	False	108779121	A	T										False	False										MORC1	-
chr3	ENSG00000114487.5	108779834	-0.00477081735979967	0.0559992488321521	False	False	108779855	A	T										False	False										MORC1	-
chr3	ENSG00000114487.5	108791782	0.0154348759718579	0.0662818717340437	False	False	108791832	AC	GT										False	False										MORC1	-
chr3	ENSG00000114487.5	108834176	0.10130426890495699	0.131658781655994	True	False	108834206	AC	GT										False	False										MORC1	-
chr3	ENSG00000114487.5	108855918	0.0301282442038576	0.0800731859960008	False	False	108855943	GT	AC										False	False										MORC1	-
chr3	ENSG00000114487.5	108868029	0.0219332785008409	0.0705062978715342	False	False	108868043	CTTT	AAAG										False	False										MORC1	-
chr3	ENSG00000114487.5	108925245	-0.00992041391877248	0.0593115082514406	False	False	108925255	A	T										False	False										MORC1	-
chr3	ENSG00000138472.6	108585367	-0.00594595049937255	0.0490749571669793	False	False	108585378	A	T										False	False										GUCA1C	-
chr3	ENSG00000138472.6	108594073	0.0151237244712644	0.0555691581026743	False	False	108594092	AG	CT										False	False										GUCA1C	-
chr3	ENSG00000138472.6	108610127	-0.0229091714825214	0.0629750016870968	False	False	108610155	AAAAT	ATTTT										False	False										GUCA1C	-
chr3	ENSG00000138472.6	108615275	0.009042648304456459	0.0519544679848392	False	False	108615288	A	T										False	False										GUCA1C	-
chr3	ENSG00000138472.6	108629343	-0.0612545584071788	0.09613437839671402	False	False	108629354	A	T										False	False										GUCA1C	-
chr3	ENSG00000138472.6	108632078	-0.0466195147392428	0.0852825315325379	False	False	108632095	AT	AT										False	False										GUCA1C	-
chr3	ENSG00000138472.6	108640990	-0.0117876183840068	0.0542695604371161	False	False	108641050	AC	GT										False	False										GUCA1C	-
chr3	ENSG00000138472.6	108654382	-0.00903883313544052	0.0514383404309265	False	False	108654393	A	T										False	False										GUCA1C	-
chr3	ENSG00000138472.6	108658483	-0.142229440997164	0.13373815234624697	True	False	108658494	T	A										False	False										GUCA1C	-
chr3	ENSG00000138472.6	108659911	0.10567015320227198	0.11639813912056099	False	False	108659925	A	T										False	False										GUCA1C	-
chr3	ENSG00000138472.6	108687803	-0.0180226619428016	0.0596254760007827	False	False	108687813	T	A										False	False										GUCA1C	-
chr3	ENSG00000138472.6	108709738	0.009504803378724721	0.0515124724069979	False	False	108709775	CT	AG										False	False										GUCA1C	-
chr3	ENSG00000138472.6	108715113	-0.0500530895842674	0.0892764292178177	False	False	108715155	AC	GT										False	False										GUCA1C	-
chr3	ENSG00000138472.6	108722105	-0.0215771987393556	0.0623051222794047	False	False	108722124	AT	AT										False	False										GUCA1C	-
chr3	ENSG00000138472.6	108726789	-0.00218876717790897	0.0473430008862328	False	False	108726811	GT	AC										False	False										GUCA1C	-
chr3	ENSG00000138472.6	108751868	0.0270835208654573	0.0670170042989958	False	False	108751883	ATT	AAT										False	False										GUCA1C	-
chr3	ENSG00000138472.6	108752116	-0.0228178230509474	0.0639146752820746	False	False	108752192	AAGG	CCTT										False	False										GUCA1C	-
chr3	ENSG00000138472.6	108763405	-0.0191726651728538	0.0599450967923508	False	False	108763415	A	T										False	False										GUCA1C	-
chr3	ENSG00000138472.6	108528370	-0.009904683669331579	0.0512450024540446	False	False	108528384	ATTT	AAAT										False	False										GUCA1C	-
chr3	ENSG00000138472.6	108537231	0.000305013211834614	0.0465491495033127	False	False	108537241	T	A										False	False										GUCA1C	-
chr3	ENSG00000138472.6	108548434	-0.0146996775814896	0.0570712901847336	False	False	108548464	AC	GT										False	False										GUCA1C	-
chr3	ENSG00000138472.6	108552647	0.000794537447376158	0.0473163244309912	False	False	108552679	AC	GT										False	False										GUCA1C	-
chr3	ENSG00000138472.6	108554743	0.000547934055351705	0.0463751868347798	False	False	108554783	ATTT	AAAT										False	False										GUCA1C	-
chr3	ENSG00000138472.6	108557166	-0.0417616150973899	0.0805626176220817	False	False	108557253	AGAT	ATCT										False	False										GUCA1C	-
chr3	ENSG00000138472.6	108622562	0.00307292707152377	0.0477460354543927	False	False	108622578	A	T										False	False										GUCA1C	-
chr3	ENSG00000163519.9	108585367	-0.0038473463892899603	0.0172678095137202	False	False	108585378	A	T	0.05565879161395871	0.06391920165192899	0.38473676586516414	24.0	0.8707679410179086	0.018184181849895727	2.3792306498789806	25.0	0.7875620253928646	False	False										TRAT1	+
chr3	ENSG00000163519.9	108594073	0.00239876285233192	0.0143079050776975	False	False	108594092	AG	CT	-0.023681094416341145	0.061067591796207514	0.6984829841806471	0.0	0.3877849726802525	0.018184181849895727	2.3792306498789806	25.0	0.7875620253928646	False	False										TRAT1	+
chr3	ENSG00000163519.9	108610127	-0.000903815187841066	0.0157282618925125	False	False	108610155	AAAAT	ATTTT	-0.000894817543937481	0.061780181587859265	0.9884549524252484	6.0	0.014483893069575019	0.018184181849895727	2.3792306498789806	25.0	0.7875620253928646	False	False										TRAT1	+
chr3	ENSG00000163519.9	108615275	-0.0043007424639464895	0.0185283404100741	False	False	108615288	A	T	-0.03307554123135701	0.06738309771112191	0.6240160548946772	48.0	0.49085812844572935	0.018184181849895727	2.3792306498789806	25.0	0.7875620253928646	False	False										TRAT1	+
chr3	ENSG00000163519.9	108629343	0.00505097197055589	0.019977348913819002	False	False	108629354	A	T	0.02782162485364244	0.06770232867644445	0.6815198634515791	50.0	0.41094044174764655	0.018184181849895727	2.3792306498789806	25.0	0.7875620253928646	False	False										TRAT1	+
chr3	ENSG00000163519.9	108640990	0.00290090703851912	0.0178134644667481	False	False	108641050	AC	GT	0.08727992528446335	0.06626516238722305	0.1891284668398217	42.0	1.3171313875975994	0.018184181849895727	2.3792306498789806	25.0	0.7875620253928646	False	False										TRAT1	+
chr3	ENSG00000163519.9	108654382	-0.00789862243728255	0.0203599068270129	False	False	108654393	A	T	-0.0964643702055111	0.06438296200202512	0.13537743473856476	29.0	1.4982903427536758	0.018184181849895727	2.3792306498789806	25.0	0.7875620253928646	False	False										TRAT1	+
chr3	ENSG00000163519.9	108658483	0.0306270826671604	0.0302062654063692	False	False	108658494	T	A	-0.009794637331995506	0.0657920133931036	0.8817839340290601	37.0	0.14887274042630516	0.018184181849895727	2.3792306498789806	25.0	0.7875620253928646	False	False										TRAT1	+
chr3	ENSG00000163519.9	108659911	-0.0034828957496815	0.0152977367112976	False	False	108659925	A	T	-0.07630422259707739	0.06171798627578631	0.21744479637719236	7.0	1.236336880080834	0.018184181849895727	2.3792306498789806	25.0	0.7875620253928646	False	False										TRAT1	+
chr3	ENSG00000163519.9	108528370	0.0379693791496928	0.0298128902104494	True	False	108528384	ATTT	AAAT	0.12031039586940487	0.06204602023919381	0.05359398074076351	12.0	1.9390509722556881	0.018184181849895727	2.3792306498789806	25.0	0.7875620253928646	False	False										TRAT1	+
chr3	ENSG00000163519.9	108537231	0.00570868928186335	0.0160757807455253	False	False	108537241	T	A	0.049674682490919116	0.061940803809873025	0.4233025337104599	8.0	0.8019702592719864	0.018184181849895727	2.3792306498789806	25.0	0.7875620253928646	False	False										TRAT1	+
chr3	ENSG00000163519.9	108548434	0.00865746480552203	0.0240043532884324	False	False	108548464	AC	GT	0.08909654878394216	0.06761444658556906	0.1889886422994473	51.0	1.3177146790839522	0.018184181849895727	2.3792306498789806	25.0	0.7875620253928646	False	False										TRAT1	+
chr3	ENSG00000163519.9	108552647	0.008637591532581609	0.0210202297956585	False	False	108552679	AC	GT	-0.008115950123065308	0.06428031751997983	0.8996319720776095	26.0	0.1262587124051259	0.018184181849895727	2.3792306498789806	25.0	0.7875620253928646	False	False										TRAT1	+
chr3	ENSG00000163519.9	108554743	-0.0111487114116693	0.0229909558443464	False	False	108554783	ATTT	AAAT	-0.030226488863346626	0.06175197741899815	0.624909965130288	6.0	0.48948212068181274	0.018184181849895727	2.3792306498789806	25.0	0.7875620253928646	False	False										TRAT1	+
chr3	ENSG00000163519.9	108557166	0.0377105264472308	0.034126622533453	False	False	108557253	AGAT	ATCT	0.09801922945964507	0.06505724732998193	0.13324629183810066	34.0	1.506661186608067	0.018184181849895727	2.3792306498789806	25.0	0.7875620253928646	False	False										TRAT1	+
chr3	ENSG00000163519.9	108622562	-0.0521921545321688	0.0536942253810417	False	False	108622578	A	T	-0.14286965225263232	0.06336170762937113	0.02503139101572352	24.0	2.2548264180052735	0.018184181849895727	2.3792306498789806	25.0	0.7875620253928646	False	False										TRAT1	+
chr3	ENSG00000163519.9	108460168	0.00469768719525989	0.0167727661243173	False	False	108460195	ACACAT	ATGTGT	0.04248146934505365	0.061606975950684026	0.4910812999006722	5.0	0.689556153171027	0.018184181849895727	2.3792306498789806	25.0	0.7875620253928646	False	False										TRAT1	+
chr3	ENSG00000163519.9	108477664	-0.00112576732578334	0.0206320691702488	False	False	108477675	A	T	0.1094968790549107	0.06188293629244916	0.07800515934894557	10.0	1.7694195785643627	0.018184181849895727	2.3792306498789806	25.0	0.7875620253928646	False	False										TRAT1	+
chr3	ENSG00000163519.9	108477819	-0.00443607943304265	0.0151676202233557	False	False	108477847	AAAAT	ATTTT	0.003264302690763221	0.06142918439615769	0.9576609703482252	3.0	0.053139280992430024	0.018184181849895727	2.3792306498789806	25.0	0.7875620253928646	False	False										TRAT1	+
chr3	ENSG00000163519.9	108482778	-0.00756772115318303	0.017698071004904	False	False	108482796	A	T	-0.028755594725264018	0.06247415452396578	0.6457060700513755	12.0	0.4602798540352083	0.018184181849895727	2.3792306498789806	25.0	0.7875620253928646	False	False										TRAT1	+
chr3	ENSG00000163519.9	108484614	-0.0105430249199807	0.0226444171764516	False	False	108484624	A	T	-0.009460729353132259	0.0618956758744457	0.8786349808947544	7.0	0.15284960087233207	0.018184181849895727	2.3792306498789806	25.0	0.7875620253928646	False	False										TRAT1	+
chr3	ENSG00000163519.9	108484831	-0.0043733939967354205	0.0239647334823672	False	False	108484882	AG	CT	0.09033687330173172	0.06415228411641298	0.16037147739558516	27.0	1.4081630069134135	0.018184181849895727	2.3792306498789806	25.0	0.7875620253928646	False	False										TRAT1	+
chr3	ENSG00000163519.9	108506109	-0.0116858161282721	0.0215020371815763	False	False	108506121	A	T	-0.01721111475014154	0.06650915758122318	0.7960419752592727	42.0	0.25877811982692395	0.018184181849895727	2.3792306498789806	25.0	0.7875620253928646	False	False										TRAT1	+
chr3	ENSG00000163519.9	108511306	0.00611406860374248	0.0171106068508788	False	False	108511320	A	T	0.008391257589815643	0.061896266786701376	0.8922659677186695	7.0	0.13556968821290097	0.018184181849895727	2.3792306498789806	25.0	0.7875620253928646	False	False										TRAT1	+
chr3	ENSG00000163519.9	108587825	0.000859682338114921	0.0450033680883865	False	False	108587837	A	T						0.018184181849895727	2.3792306498789806	25.0	0.7875620253928646	False	False										TRAT1	+
chr3	ENSG00000180370.6	196581338	0.0116220713593588	0.0224048804176854	False	False	196581413	CTTT	AAAG	-0.0017431924620864491	0.06249990503992909	0.9777707195864248	12.0	0.027891121770069603	0.0039572533683741385	2.9078469044880446	18.0	0.22530613003640756	False	False										PAK2	+
chr3	ENSG00000180370.6	196581570	-0.00888101055317049	0.0215079555156974	False	False	196581581	T	A	-0.0315725257754471	0.06451754204659375	0.6250313703418767	28.0	0.48936343161749435	0.0039572533683741385	2.9078469044880446	18.0	0.22530613003640756	False	False										PAK2	+
chr3	ENSG00000180370.6	196607819	-0.0357247749429956	0.0328840259935289	False	False	196607835	T	A	-0.1377937512058643	0.06095865719363256	0.02460836169899529	4.0	2.260445973541844	0.0039572533683741385	2.9078469044880446	18.0	0.22530613003640756	False	False										PAK2	+
chr3	ENSG00000180370.6	196615455	0.0210180327914044	0.0263608983824506	False	False	196615476	A	T	0.10861011238133428	0.06274605250955588	0.08469005808841229	17.0	1.730947335129864	0.0039572533683741385	2.9078469044880446	18.0	0.22530613003640756	False	False										PAK2	+
chr3	ENSG00000180370.6	196623314	0.0243603653239297	0.0303418450887866	False	False	196623345	ATTG	AATC	0.15920090369270085	0.06053194869670396	0.009035174821718351	2.0	2.630031035187366	0.0039572533683741385	2.9078469044880446	18.0	0.22530613003640756	False	False										PAK2	+
chr3	ENSG00000180370.6	196634765	-0.0229691262966076	0.0322678313632274	False	False	196634778	A	T	-0.14669041086207496	0.06522475934800262	0.025459797269644504	38.0	2.2489988821486864	0.0039572533683741385	2.9078469044880446	18.0	0.22530613003640756	False	False										PAK2	+
chr3	ENSG00000180370.6	196645849	-0.0345554922581427	0.0366043477227129	False	False	196645869	ATCT	AGAT	-0.1498837901169207	0.06062130849036016	0.014044453986446895	2.0	2.4724604903695675	0.0039572533683741385	2.9078469044880446	18.0	0.22530613003640756	False	False										PAK2	+
chr3	ENSG00000180370.6	196652039	-0.00539866014599491	0.0241722590372873	False	False	196652049	T	A	-0.049486478649126656	0.06764556470305348	0.4652256174276314	50.0	0.7315554074588554	0.0039572533683741385	2.9078469044880446	18.0	0.22530613003640756	False	False										PAK2	+
chr3	ENSG00000180370.6	196496689	-0.0969791321193713	0.0547000578054645	False	False	196496715	AAAAAG	CTTTTT	-0.1693977740889881	0.060541717852275335	0.005518823272656815	3.0	2.7980338202878006	0.0039572533683741385	2.9078469044880446	18.0	0.22530613003640756	False	False										PAK2	+
chr3	ENSG00000180370.6	196519676	0.00562818316686654	0.0188537055450233	False	False	196519703	AC	GT	-0.03988002975907285	0.06560098766689787	0.5438364043283624	36.0	0.6079181301594372	0.0039572533683741385	2.9078469044880446	18.0	0.22530613003640756	False	False										PAK2	+
chr3	ENSG00000180370.6	196368012	-0.0018720645641399699	0.0135956894214101	False	False	196368044	AAAAC	GTTTT	-0.06981804773758596	0.061866028959919925	0.2601338130255977	8.0	1.1285361111963041	0.0039572533683741385	2.9078469044880446	18.0	0.22530613003640756	False	False										PAK2	+
chr3	ENSG00000180370.6	196390988	-0.000640061548137172	0.0159649906502507	False	False	196391029	ATTT	AAAT	0.04560079371292978	0.062434983921174435	0.4658303959837661	12.0	0.7303724746770465	0.0039572533683741385	2.9078469044880446	18.0	0.22530613003640756	False	False										PAK2	+
chr3	ENSG00000180370.6	196403254	-0.000851460196617204	0.0168712132154056	False	False	196403270	T	A	0.052640167098768634	0.06419330996809862	0.4130083631786825	26.0	0.8200257491774234	0.0039572533683741385	2.9078469044880446	18.0	0.22530613003640756	False	False										PAK2	+
chr3	ENSG00000180370.6	196425426	0.00358624497140117	0.0161127766024217	False	False	196425438	A	T	-0.028706133315570093	0.06663919293595819	0.6670483349344034	43.0	0.43076952242139777	0.0039572533683741385	2.9078469044880446	18.0	0.22530613003640756	False	False										PAK2	+
chr3	ENSG00000180370.6	196438199	0.0039412968311876104	0.0151118233748578	False	False	196438214	T	A	0.050340918431701014	0.06266602490102176	0.4225404597359053	14.0	0.8033207549260112	0.0039572533683741385	2.9078469044880446	18.0	0.22530613003640756	False	False										PAK2	+
chr3	ENSG00000180370.6	196443137	-0.0103670841968363	0.020855933816675	False	False	196443152	T	A	-0.05027998692148688	0.061938925343847165	0.4176677880939774	8.0	0.811767182629712	0.0039572533683741385	2.9078469044880446	18.0	0.22530613003640756	False	False										PAK2	+
chr3	ENSG00000180370.6	196471797	-0.0857480076620304	0.0439904985905128	False	False	196471813	T	A	-0.17344792213115792	0.0611951690849644	0.004953893246461593	9.0	2.8343401076372534	0.0039572533683741385	2.9078469044880446	18.0	0.22530613003640756	False	False										PAK2	+
chr3	ENSG00000114520.6	125068999	0.00539873670512658	0.0167103102332394	False	False	125069019	GTTTT	AAAAC	0.08572856115032483	0.06097370384895667	0.1608890611604697	1.0	1.4059923497954232	0.003588303559045597	2.9393443687575744	26.0	0.27165618937528757	False	False										SNX4	-
chr3	ENSG00000114520.6	125076161	0.0071267527406774405	0.0197208377278866	False	False	125076179	ACGC	CGTG	0.10542106764247784	0.06120279252198457	0.08615229405895264	4.0	1.7224878685822984	0.003588303559045597	2.9393443687575744	26.0	0.27165618937528757	False	False										SNX4	-
chr3	ENSG00000114520.6	125087788	0.011828892142045	0.0218757302004956	False	False	125087810	AAAC	GTTT	0.10821036668023556	0.06165320244171395	0.08041209762962337	8.0	1.7551459193467864	0.003588303559045597	2.9393443687575744	26.0	0.27165618937528757	False	False										SNX4	-
chr3	ENSG00000114520.6	125096683	0.0103330056121816	0.0212096257788112	False	False	125096718	GT	AC	-0.027087071899653318	0.06425884801075281	0.673741836769056	26.0	0.4215306177776589	0.003588303559045597	2.9393443687575744	26.0	0.27165618937528757	False	False										SNX4	-
chr3	ENSG00000114520.6	125102700	-0.00379531442539741	0.018181178544781997	False	False	125102732	GT	AC	-0.008686287252112677	0.062134632389176686	0.8889283716746617	9.0	0.13979783766493728	0.003588303559045597	2.9393443687575744	26.0	0.27165618937528757	False	False										SNX4	-
chr3	ENSG00000114520.6	125107742	1.1525817210268401e-05	0.0203508151205544	False	False	125107759	AAT	ATT	-0.10720912892118303	0.06084628519480339	0.07921924417741362	1.0	1.7619667096840168	0.003588303559045597	2.9393443687575744	26.0	0.27165618937528757	False	False										SNX4	-
chr3	ENSG00000114520.6	125127495	-0.0145654041957085	0.0299645939090576	False	False	125127529	AAAC	GTTT	-0.14819785058435872	0.06086614091726007	0.015562245928268884	4.0	2.434815947766677	0.003588303559045597	2.9393443687575744	26.0	0.27165618937528757	False	False										SNX4	-
chr3	ENSG00000114520.6	125158973	0.0227633209010599	0.0292308810607244	False	False	125159009	AC	GT	0.05767925770927035	0.06391185987678878	0.3676912873594152	24.0	0.9024812893955233	0.003588303559045597	2.9393443687575744	26.0	0.27165618937528757	False	False										SNX4	-
chr3	ENSG00000114520.6	125175811	-0.0531587321517987	0.0363421760181134	False	False	125175824	T	A	-0.16330539909956066	0.06591835272520218	0.013974118849548748	44.0	2.4773889569167746	0.003588303559045597	2.9393443687575744	26.0	0.27165618937528757	False	False										SNX4	-
chr3	ENSG00000114520.6	125187380	0.000793188617334351	0.0247134623070937	False	False	125187398	A	T						0.003588303559045597	2.9393443687575744	26.0	0.27165618937528757	False	False										SNX4	-
chr3	ENSG00000114520.6	125196892	0.0053492211087932204	0.0185287959476001	False	False	125196939	ATT	AAT	0.07122681606161105	0.06308491866282223	0.2599536984651977	18.0	1.1290625013294513	0.003588303559045597	2.9393443687575744	26.0	0.27165618937528757	False	False										SNX4	-
chr3	ENSG00000114520.6	125197252	0.0214457274936844	0.0313430254251586	False	False	125197274	T	A	0.11652152331927405	0.06757789519850405	0.08609248221709495	52.0	1.7242549945807348	0.003588303559045597	2.9393443687575744	26.0	0.27165618937528757	False	False										SNX4	-
chr3	ENSG00000114520.6	125197591	0.000161190500750104	0.0196122741930053	False	False	125197602	A	T	0.041410795026396975	0.07012603523661025	0.5554992106079295	65.0	0.5905195536390158	0.003588303559045597	2.9393443687575744	26.0	0.27165618937528757	False	False										SNX4	-
chr3	ENSG00000114520.6	125209624	0.0526091842231853	0.0371077106027333	False	False	125209642	A	T	0.17557554627014454	0.06264006903889978	0.005465950266716493	21.0	2.8029270874703425	0.003588303559045597	2.9393443687575744	26.0	0.27165618937528757	False	False										SNX4	-
chr3	ENSG00000114520.6	125234201	-0.0422523351993815	0.0334157807615525	False	False	125234218	AT	AT	-0.13354204270385445	0.06206152933069437	0.032354773755283936	13.0	2.151768481119386	0.003588303559045597	2.9393443687575744	26.0	0.27165618937528757	False	False										SNX4	-
chr3	ENSG00000114520.6	125238783	0.0745593867423847	0.0643966456929078	False	False	125238826	AGCCC	CTGGG	0.19256009233922647	0.06556487418547173	0.0036607381963154563	44.0	2.936939858902301	0.003588303559045597	2.9393443687575744	26.0	0.27165618937528757	False	False										SNX4	-
chr3	ENSG00000114520.6	125239661	0.00624864933124573	0.0164921181410714	False	False	125239687	ATTT	AAAT	0.012782506142538995	0.061893388982649324	0.8365421844401101	7.0	0.20652457964650048	0.003588303559045597	2.9393443687575744	26.0	0.27165618937528757	False	False										SNX4	-
chr3	ENSG00000114520.6	125248839	0.0899418718908938	0.0338254830227041	True	False	125248849	T	A	0.15713790604188813	0.06271118123552394	0.01286118010253324	20.0	2.505739852861747	0.003588303559045597	2.9393443687575744	26.0	0.27165618937528757	False	False										SNX4	-
chr3	ENSG00000114520.6	125270986	-0.0180455070181404	0.0286058526903081	False	False	125271005	AT	AT	-0.10878042649483388	0.06568971720730384	0.09909681015582276	39.0	1.655973432668986	0.003588303559045597	2.9393443687575744	26.0	0.27165618937528757	False	False										SNX4	-
chr3	ENSG00000114520.6	125297615	-0.0184705517304904	0.0299586586822282	False	False	125297625	A	T	-0.12683119974982127	0.06337171991334607	0.04645383758573145	23.0	2.001384843637653	0.003588303559045597	2.9393443687575744	26.0	0.27165618937528757	False	False										SNX4	-
chr3	ENSG00000114520.6	125313711	0.00236193338802459	0.0141755102843921	False	False	125313721	T	A	-0.042807535767629884	0.06395975665077068	0.5039441880333309	24.0	0.6692885965993443	0.003588303559045597	2.9393443687575744	26.0	0.27165618937528757	False	False										SNX4	-
chr3	ENSG00000114520.6	125315115	-0.00265829672041136	0.015632211418466997	False	False	125315129	G	C	0.024119964773880582	0.06285117081741434	0.7014762902008771	15.0	0.3837631735445348	0.003588303559045597	2.9393443687575744	26.0	0.27165618937528757	False	False										SNX4	-
chr3	ENSG00000114520.6	125322714	-0.0212615297406605	0.0378323993122605	False	False	125322734	T	A	-0.14584013443630678	0.06566268947715047	0.02733528373123324	41.0	2.22105027371833	0.003588303559045597	2.9393443687575744	26.0	0.27165618937528757	False	False										SNX4	-
chr3	ENSG00000114520.6	125327113	-0.008529079303264459	0.022328273517305	False	False	125327148	AAAAAC	GTTTTT	0.02232432319360126	0.06248442382762364	0.7211778909880991	12.0	0.35727821152976585	0.003588303559045597	2.9393443687575744	26.0	0.27165618937528757	False	False										SNX4	-
chr3	ENSG00000114520.6	125327990	0.0037531074152132296	0.0304964981133852	False	False	125328002	T	A	0.0006924024325542597	0.06523279166834926	0.9915401535951274	33.0	0.010614330842599997	0.003588303559045597	2.9393443687575744	26.0	0.27165618937528757	False	False										SNX4	-
chr3	ENSG00000114520.6	125338825	-0.008804353693702709	0.0218024145927834	False	False	125338863	AAAAAC	GTTTTT	-0.02622239449159737	0.06140838815627251	0.6697140427091237	3.0	0.427016492028197	0.003588303559045597	2.9393443687575744	26.0	0.27165618937528757	False	False										SNX4	-
chr3	ENSG00000163848.14	125068999	0.0448411906689621	0.0422961631394226	False	False	125069019	GTTTT	AAAAC	0.09721593053791093	0.06090912561929074	0.11165347747290004	1.0	1.5960815321098838	0.0048117506253221205	2.8494196951586512	22.0	0.29666867130619756	False	False										ZNF148	-
chr3	ENSG00000163848.14	125076161	0.0516735208489746	0.046029962244998	False	False	125076179	ACGC	CGTG	0.106937639976878	0.06119282554612794	0.08170431789511126	4.0	1.747551923325832	0.0048117506253221205	2.8494196951586512	22.0	0.29666867130619756	False	False										ZNF148	-
chr3	ENSG00000163848.14	125087788	0.0619263281771749	0.0416999672199628	False	False	125087810	AAAC	GTTT	0.09035606007226156	0.06176368681727463	0.14469382965673874	8.0	1.4629317763943774	0.0048117506253221205	2.8494196951586512	22.0	0.29666867130619756	False	False										ZNF148	-
chr3	ENSG00000163848.14	125096683	-0.0118783148214764	0.022818815398393	False	False	125096718	GT	AC	-0.05353065578779973	0.06419026692044437	0.4051387234805083	26.0	0.833937267376441	0.0048117506253221205	2.8494196951586512	22.0	0.29666867130619756	False	False										ZNF148	-
chr3	ENSG00000163848.14	125102700	-0.00401886202605184	0.0197143221889153	False	False	125102732	GT	AC	-0.0724939592774401	0.061973484985034334	0.2431738257745518	9.0	1.1697576680566906	0.0048117506253221205	2.8494196951586512	22.0	0.29666867130619756	False	False										ZNF148	-
chr3	ENSG00000163848.14	125107742	-0.00414875284580379	0.0161829209296852	False	False	125107759	AAT	ATT	-0.008882301880977477	0.06119659193202465	0.8847068952259891	1.0	0.14514373432500413	0.0048117506253221205	2.8494196951586512	22.0	0.29666867130619756	False	False										ZNF148	-
chr3	ENSG00000163848.14	125127495	0.000497919411564729	0.0153269178608448	False	False	125127529	AAAC	GTTT	-0.08617923611241637	0.06131677372165699	0.1610555791350293	4.0	1.405475710506569	0.0048117506253221205	2.8494196951586512	22.0	0.29666867130619756	False	False										ZNF148	-
chr3	ENSG00000163848.14	125158973	-0.0188932067738242	0.0294466639372236	False	False	125159009	AC	GT	-0.04845974077091298	0.06394322704506035	0.4492686646223548	24.0	0.7578557262485945	0.0048117506253221205	2.8494196951586512	22.0	0.29666867130619756	False	False										ZNF148	-
chr3	ENSG00000163848.14	125175811	-0.00726580433992666	0.0275472524687966	False	False	125175824	T	A	-0.1397025650478554	0.06616008700894728	0.03583032581652261	44.0	2.1115837563660165	0.0048117506253221205	2.8494196951586512	22.0	0.29666867130619756	False	False										ZNF148	-
chr3	ENSG00000163848.14	125187380	0.00443224101432175	0.0177084682208345	False	False	125187398	A	T						0.0048117506253221205	2.8494196951586512	22.0	0.29666867130619756	False	False										ZNF148	-
chr3	ENSG00000163848.14	124852189	0.00191028378084508	0.0142204509188044	False	False	124852223	AC	GT	-0.03964368806933661	0.06319583460945077	0.5310253528216452	18.0	0.6273148905198255	0.0048117506253221205	2.8494196951586512	22.0	0.29666867130619756	False	False										ZNF148	-
chr3	ENSG00000163848.14	124859542	0.00218005980968665	0.0158472792853009	False	False	124859557	T	A	-0.06723212358484477	0.06651582406743588	0.3132127973247848	43.0	1.0107688588009176	0.0048117506253221205	2.8494196951586512	22.0	0.29666867130619756	False	False										ZNF148	-
chr3	ENSG00000163848.14	124860009	0.00396346359652721	0.015598331919052	False	False	124860029	GGGGT	ACCCC	0.012902395906308864	0.06636680636867008	0.8460284371641359	41.0	0.19441037790240462	0.0048117506253221205	2.8494196951586512	22.0	0.29666867130619756	False	False										ZNF148	-
chr3	ENSG00000163848.14	124872466	0.00132395533124564	0.0150924365297846	False	False	124872497	ATTT	AAAT	-0.07601186918405972	0.06113654739683797	0.2148471919317656	2.0	1.2433130822822867	0.0048117506253221205	2.8494196951586512	22.0	0.29666867130619756	False	False										ZNF148	-
chr3	ENSG00000163848.14	124898549	0.00943525550927737	0.0202966304481984	False	False	124898594	AG	CT	0.057391736475492575	0.062034558452611924	0.35574517890971324	9.0	0.9251574913575633	0.0048117506253221205	2.8494196951586512	22.0	0.29666867130619756	False	False										ZNF148	-
chr3	ENSG00000163848.14	124902810	0.0303832403499002	0.0290476463483234	False	False	124902832	ATT	AAT	0.1073745594179343	0.06189734888030419	0.08398471266356129	10.0	1.7347198443922536	0.0048117506253221205	2.8494196951586512	22.0	0.29666867130619756	False	False										ZNF148	-
chr3	ENSG00000163848.14	124941975	0.0638755048063597	0.0508904898565932	False	False	124941998	AAAC	GTTT	0.1197825508726027	0.061452786615281675	0.05234506872857509	7.0	1.949180134376786	0.0048117506253221205	2.8494196951586512	22.0	0.29666867130619756	False	False										ZNF148	-
chr3	ENSG00000163848.14	125014880	-0.0528510299308939	0.0411305646325771	False	False	125014890	A	T	-0.09796267067523078	0.06306760938891545	0.12162248138415704	19.0	1.5532960837492655	0.0048117506253221205	2.8494196951586512	22.0	0.29666867130619756	False	False										ZNF148	-
chr3	ENSG00000163848.14	125021222	-0.00239346937965747	0.0194031166603254	False	False	125021256	A	T	-0.037399597914343316	0.06895827827910375	0.5881517265138367	58.0	0.5423510976154464	0.0048117506253221205	2.8494196951586512	22.0	0.29666867130619756	False	False										ZNF148	-
chr3	ENSG00000163848.14	125047843	-0.0539873011739963	0.0369132882013338	False	False	125047864	AT	AT	-0.12228446626100227	0.06601979152541057	0.06529547643808375	42.0	1.85223950932859	0.0048117506253221205	2.8494196951586512	22.0	0.29666867130619756	False	False										ZNF148	-
chr3	ENSG00000163848.14	125061188	-0.0930166301088177	0.0583933547230984	False	False	125061210	A	T	-0.14313477363158505	0.06511769020978328	0.028935301701494207	37.0	2.1980935314268946	0.0048117506253221205	2.8494196951586512	22.0	0.29666867130619756	False	False										ZNF148	-
chr3	ENSG00000163848.14	125064426	0.0776339422261201	0.0457350907176734	True	False	125064445	AAC	GTT	0.1320623127066128	0.061356303343746886	0.03228414276203917	7.0	2.152383789595954	0.0048117506253221205	2.8494196951586512	22.0	0.29666867130619756	False	False										ZNF148	-
chr3	ENSG00000144909.7	125158973	-0.0007562617622868121	0.015169248741922	False	False	125159009	AC	GT	0.030173214568619895	0.0639892914043973	0.6376798176520564	24.0	0.471535375785493	0.010339936420851485	2.585071759703955	23.0	0.5132247291913099	False	False										OSBPL11	-
chr3	ENSG00000144909.7	125175811	0.0487122915774439	0.0379486228854505	False	False	125175824	T	A	0.019438815382933145	0.06680268561674309	0.7713293437857799	44.0	0.2909885314260644	0.010339936420851485	2.585071759703955	23.0	0.5132247291913099	False	False										OSBPL11	-
chr3	ENSG00000144909.7	125187380	0.045345903606476	0.0432919114016605	False	False	125187398	A	T						0.010339936420851485	2.585071759703955	23.0	0.5132247291913099	False	False										OSBPL11	-
chr3	ENSG00000144909.7	125196892	-0.0511169204651473	0.0346508191337527	False	False	125196939	ATT	AAT	-0.08710176116605654	0.06300518338047338	0.16806611981193378	18.0	1.3824538949449545	0.010339936420851485	2.585071759703955	23.0	0.5132247291913099	False	False										OSBPL11	-
chr3	ENSG00000144909.7	125197252	-0.0582594838009461	0.0382820739781993	False	False	125197274	T	A	-0.0325070641289292	0.06800542226413113	0.633128665796796	52.0	0.4780069448384967	0.010339936420851485	2.585071759703955	23.0	0.5132247291913099	False	False										OSBPL11	-
chr3	ENSG00000144909.7	125197591	0.0036594813622408398	0.020680652059013	False	False	125197602	A	T	-0.05536174535989717	0.07007860038748974	0.43045250989780615	65.0	0.7899950206451357	0.010339936420851485	2.585071759703955	23.0	0.5132247291913099	False	False										OSBPL11	-
chr3	ENSG00000144909.7	125209624	-0.0330169731700855	0.0438130491064373	False	False	125209642	A	T	0.007125004425820879	0.06362686120538967	0.9109293589657981	21.0	0.1119810767157148	0.010339936420851485	2.585071759703955	23.0	0.5132247291913099	False	False										OSBPL11	-
chr3	ENSG00000144909.7	125234201	0.0539341439410276	0.0412729133347142	False	False	125234218	AT	AT	0.024317228855222087	0.06260391118461367	0.6980220444909031	13.0	0.38842986636270416	0.010339936420851485	2.585071759703955	23.0	0.5132247291913099	False	False										OSBPL11	-
chr3	ENSG00000144909.7	125238783	-0.0409184158339937	0.0310567649355912	False	False	125238826	AGCCC	CTGGG	-0.0628555021033956	0.06668319241862876	0.34690160460823105	44.0	0.9425988742230067	0.010339936420851485	2.585071759703955	23.0	0.5132247291913099	False	False										OSBPL11	-
chr3	ENSG00000144909.7	125239661	0.00528895381534623	0.0207796694472723	False	False	125239687	ATTT	AAAT	0.04842770732867365	0.06182582000896701	0.4341654906078727	7.0	0.7832926004321472	0.010339936420851485	2.585071759703955	23.0	0.5132247291913099	False	False										OSBPL11	-
chr3	ENSG00000144909.7	125248839	-0.0665624460694026	0.0374242665800129	False	False	125248849	T	A	0.0035723134190331703	0.06349965832321204	0.9551822059020174	20.0	0.05625720694196752	0.010339936420851485	2.585071759703955	23.0	0.5132247291913099	False	False										OSBPL11	-
chr3	ENSG00000144909.7	125249815	-0.0734819908681471	0.0395435041312887	True	False	125249838	T	A	0.041142309481026	0.062325470256445165	0.5097677988790494	11.0	0.6601203217840368	0.010339936420851485	2.585071759703955	23.0	0.5132247291913099	False	False										OSBPL11	-
chr3	ENSG00000144909.7	125270986	0.00801220231500821	0.0334563417022473	False	False	125271005	AT	AT	-0.032610127386541114	0.0660467143000568	0.621960648162917	39.0	0.49374337137181507	0.010339936420851485	2.585071759703955	23.0	0.5132247291913099	False	False										OSBPL11	-
chr3	ENSG00000144909.7	125297615	0.0521386571662368	0.0308509976489079	False	False	125297625	A	T	0.03012920936693376	0.06385865229097844	0.6374816723953314	23.0	0.471810918114071	0.010339936420851485	2.585071759703955	23.0	0.5132247291913099	False	False										OSBPL11	-
chr3	ENSG00000144909.7	125313711	-0.00915076618138506	0.0231018302453258	False	False	125313721	T	A	-0.101228582513957	0.06368958963759909	0.11326373147618785	24.0	1.5894054756822737	0.010339936420851485	2.585071759703955	23.0	0.5132247291913099	False	False										OSBPL11	-
chr3	ENSG00000144909.7	125315115	0.0217983134988086	0.0402381382005098	False	False	125315129	G	C	0.07363926403132744	0.0626987672147445	0.2413018953343796	15.0	1.1744930132216398	0.010339936420851485	2.585071759703955	23.0	0.5132247291913099	False	False										OSBPL11	-
chr3	ENSG00000144909.7	125322714	-0.000156329790172653	0.0191070456141329	False	False	125322734	T	A	-0.014162239275475585	0.06636567470946007	0.8312088142880293	41.0	0.21339705107310292	0.010339936420851485	2.585071759703955	23.0	0.5132247291913099	False	False										OSBPL11	-
chr3	ENSG00000144909.7	125327113	-0.0315911522657992	0.0427462566048163	False	False	125327148	AAAAAC	GTTTTT	-0.02118691164188346	0.062485970762165034	0.7348374511340733	12.0	0.33906669582721816	0.010339936420851485	2.585071759703955	23.0	0.5132247291913099	False	False										OSBPL11	-
chr3	ENSG00000144909.7	125338825	0.012675038191368001	0.0332163130405694	False	False	125338863	AAAAAC	GTTTTT	0.01938527453664271	0.06141796833547278	0.7525327653679739	3.0	0.31562871683996235	0.010339936420851485	2.585071759703955	23.0	0.5132247291913099	False	False										OSBPL11	-
chr3	ENSG00000144909.7	125344099	0.0175242952482146	0.0248624664724723	False	False	125344134	AC	GT	0.02111387718887656	0.06426810463606833	0.7427965123166478	26.0	0.3285280826070464	0.010339936420851485	2.585071759703955	23.0	0.5132247291913099	False	False										OSBPL11	-
chr3	ENSG00000144909.7	125345735	-0.00103613945676447	0.0458737430163671	False	False	125345745	T	A	-0.03419906350471405	0.06547385626580295	0.6019357281004998	35.0	0.5223315908853264	0.010339936420851485	2.585071759703955	23.0	0.5132247291913099	False	False										OSBPL11	-
chr3	ENSG00000144909.7	125382898	0.0262052782662718	0.0434074373936755	False	False	125382908	T	A	0.11176965126355384	0.06669506867032109	0.09517911459394768	46.0	1.6758308146594754	0.010339936420851485	2.585071759703955	23.0	0.5132247291913099	False	False										OSBPL11	-
chr3	ENSG00000144909.7	125390085	0.00238095182824648	0.0139685404779287	False	False	125390095	T	A	0.023230663713622125	0.06679727914500727	0.7283330477112733	44.0	0.34777859234642927	0.010339936420851485	2.585071759703955	23.0	0.5132247291913099	False	False										OSBPL11	-
chr3	ENSG00000114529.8	111734345	-0.00150874600308001	0.0092731115150086	False	False	111734355	C	G	-0.005931196452010228	0.061661556970430687	0.9234432971142362	5.0	0.096189534345597	0.0380779370003858	2.0844783002653897	17.0	0.9933516228091517	False	False										C3orf52	+
chr3	ENSG00000114529.8	111771772	-0.00192637443000486	0.0137366399615842	False	False	111771784	A	T	-0.08286550723486036	0.06943367680257065	0.2340664512146444	62.0	1.19344835317424	0.0380779370003858	2.0844783002653897	17.0	0.9933516228091517	False	False										C3orf52	+
chr3	ENSG00000114529.8	111774302	0.0117585035123357	0.0223459482471736	False	False	111774328	AC	GT	0.11166197751509956	0.06566860039341976	0.09041592169778168	39.0	1.7003861334965882	0.0380779370003858	2.0844783002653897	17.0	0.9933516228091517	False	False										C3orf52	+
chr3	ENSG00000114529.8	111799375	-0.00161869236227235	0.0173219063580825	False	False	111799445	ACT	AGT	-0.031297795908020384	0.062226781042879965	0.615419061763948	10.0	0.5029634408769004	0.0380779370003858	2.0844783002653897	17.0	0.9933516228091517	False	False										C3orf52	+
chr3	ENSG00000114529.8	111800285	-0.00898111209244334	0.0204985178562753	False	False	111800326	AAAT	ATTT	-0.029541043465800738	0.06634336415999623	0.6565453369154566	41.0	0.4452750299873008	0.0380779370003858	2.0844783002653897	17.0	0.9933516228091517	False	False										C3orf52	+
chr3	ENSG00000114529.8	111804196	0.00115134280316539	0.0200332801783087	False	False	111804228	GT	AC	-0.11546253925643744	0.06854502871864797	0.09357509070570018	58.0	1.684477217602002	0.0380779370003858	2.0844783002653897	17.0	0.9933516228091517	False	False										C3orf52	+
chr3	ENSG00000114529.8	111804397	0.00528107915578354	0.0157860822246298	False	False	111804425	GT	AC	0.037074944767848006	0.06345640643801106	0.5595774873088444	20.0	0.5842584988493725	0.0380779370003858	2.0844783002653897	17.0	0.9933516228091517	False	False										C3orf52	+
chr3	ENSG00000114529.8	111807509	-0.0142708584530941	0.0222647375019759	True	False	111807541	ATCT	AGAT	-0.043119881286504534	0.06160528950667224	0.4845846974715189	5.0	0.6999379701289186	0.0380779370003858	2.0844783002653897	17.0	0.9933516228091517	False	False										C3orf52	+
chr3	ENSG00000114529.8	111824387	-0.0025111493058302	0.0155264021481758	False	False	111824418	GT	AC	0.03554602952709291	0.06410948967026107	0.579775264021412	25.0	0.5544581575975623	0.0380779370003858	2.0844783002653897	17.0	0.9933516228091517	False	False										C3orf52	+
chr3	ENSG00000114529.8	111846264	0.00477791769220504	0.015079922490004	False	False	111846284	AAAC	GTTT	0.037999696640406234	0.06115480519721043	0.5348870384011662	1.0	0.6213689426017432	0.0380779370003858	2.0844783002653897	17.0	0.9933516228091517	False	False										C3orf52	+
chr3	ENSG00000114529.8	111862083	0.000256156839357219	0.0133918221254622	False	False	111862099	AT	AT	-0.006722634933438207	0.062015965877889136	0.9137606769835248	8.0	0.10840168073291367	0.0380779370003858	2.0844783002653897	17.0	0.9933516228091517	False	False										C3orf52	+
chr3	ENSG00000114529.8	111876611	-0.0031290740884043896	0.0152125748593564	False	False	111876621	T	A	-0.06999422421445188	0.06710229944528294	0.2980429288998397	47.0	1.0430972528970799	0.0380779370003858	2.0844783002653897	17.0	0.9933516228091517	False	False										C3orf52	+
chr3	ENSG00000114529.8	111887170	0.0037659204218710397	0.0154099296865902	False	False	111887214	AC	GT	0.020369231293146627	0.06453633002737444	0.7525620089200377	28.0	0.3156242582202395	0.0380779370003858	2.0844783002653897	17.0	0.9933516228091517	False	False										C3orf52	+
chr3	ENSG00000114529.8	111909776	-0.00951933425206725	0.0217196622533064	False	False	111909823	AC	GT	-0.04291470182375001	0.06782188411439646	0.5275592192174305	51.0	0.6327559663686867	0.0380779370003858	2.0844783002653897	17.0	0.9933516228091517	False	False										C3orf52	+
chr3	ENSG00000114529.8	111937293	0.0147884353564939	0.0344553667744756	False	False	111937303	T	A	0.03843030035993529	0.06233220626448757	0.5380839045258081	11.0	0.6165400306362993	0.0380779370003858	2.0844783002653897	17.0	0.9933516228091517	False	False										C3orf52	+
chr3	ENSG00000114529.8	111944389	-0.0192596600530493	0.0309679240409718	False	False	111944399	A	T	-0.049792944404873925	0.06367858386808779	0.4350007581129124	22.0	0.7819417672356155	0.0380779370003858	2.0844783002653897	17.0	0.9933516228091517	False	False										C3orf52	+
chr3	ENSG00000144824.15	111705276	-0.0796067228198324	0.0348896366641395	False	False	111705298	GTTTT	AAAAC	-0.11085194195622296	0.061166434861397084	0.07107580341177265	4.0	1.8123001971164912	0.0036097289367427827	2.9402477032501317	41.0	0.3726208113433785	False	False										PHLDB2	+
chr3	ENSG00000144824.15	111734345	-0.00570674345872696	0.016937593165193998	False	False	111734355	C	G	-0.106489688113593	0.061312015902375866	0.0835847461161905	5.0	1.7368485858163811	0.0036097289367427827	2.9402477032501317	41.0	0.3726208113433785	False	False										PHLDB2	+
chr3	ENSG00000144824.15	111771772	-0.00520182082889021	0.0176284419058615	False	False	111771784	A	T	-0.050217994830781834	0.06958539326817997	0.4713130304880616	62.0	0.7216743697523303	0.0036097289367427827	2.9402477032501317	41.0	0.3726208113433785	False	False										PHLDB2	+
chr3	ENSG00000144824.15	111774302	0.0224594110790506	0.0281145679772614	False	False	111774328	AC	GT	0.06015666188053913	0.06596218236474967	0.3627345418879464	39.0	0.9119871375372652	0.0036097289367427827	2.9402477032501317	41.0	0.3726208113433785	False	False										PHLDB2	+
chr3	ENSG00000144824.15	111372660	0.00012707337766770902	0.0145998830247808	False	False	111372671	T	A	-0.0574545969630856	0.06512505055457049	0.3785595599580368	33.0	0.8822196140169203	0.0036097289367427827	2.9402477032501317	41.0	0.3726208113433785	False	False										PHLDB2	+
chr3	ENSG00000144824.15	111384020	-0.00144786731245709	0.0188332521658533	False	False	111384057	GT	AC	-0.07216700872005839	0.06221563864522064	0.2471457611178228	11.0	1.1599496572169674	0.0036097289367427827	2.9402477032501317	41.0	0.3726208113433785	False	False										PHLDB2	+
chr3	ENSG00000144824.15	111386019	0.0034127243992596802	0.0192914519062785	False	False	111386059	GT	AC	-0.06673868765371536	0.06361552284011	0.29516425044785943	22.0	1.0490943825370274	0.0036097289367427827	2.9402477032501317	41.0	0.3726208113433785	False	False										PHLDB2	+
chr3	ENSG00000144824.15	111399306	0.00041171034833838	0.0135905025382435	False	False	111399317	A	T	-0.037740357502342656	0.066767709843518	0.5724703494069566	44.0	0.5652486447534878	0.0036097289367427827	2.9402477032501317	41.0	0.3726208113433785	False	False										PHLDB2	+
chr3	ENSG00000144824.15	111428315	-0.0012060919859603698	0.013902887010983	False	False	111428343	AC	GT	-0.037755457815149635	0.06221289172606635	0.5444674459442943	10.0	0.6068751470578342	0.0036097289367427827	2.9402477032501317	41.0	0.3726208113433785	False	False										PHLDB2	+
chr3	ENSG00000144824.15	111436838	-0.009358801800598691	0.0307079038422879	False	False	111436848	T	A	-0.11930819462174333	0.06408866107120986	0.06388030448371307	28.0	1.8616115959916564	0.0036097289367427827	2.9402477032501317	41.0	0.3726208113433785	False	False										PHLDB2	+
chr3	ENSG00000144824.15	111437332	-0.00790019735739338	0.020649806625498	False	False	111437381	AGAT	ATCT	0.05691168597852051	0.06339714364683112	0.3702155808972052	20.0	0.8977011061501541	0.0036097289367427827	2.9402477032501317	41.0	0.3726208113433785	False	False										PHLDB2	+
chr3	ENSG00000144824.15	111459203	0.000221631908147293	0.0186453521214819	False	False	111459224	AG	CT	0.021771028192408292	0.061414951849567585	0.7232531100929892	3.0	0.3544906824275493	0.0036097289367427827	2.9402477032501317	41.0	0.3726208113433785	False	False										PHLDB2	+
chr3	ENSG00000144824.15	111464619	-0.000404335469605254	0.0209204382551325	False	False	111464695	AAAAG	CTTTT	0.00323362087113363	0.06274525246952799	0.9589391560872338	14.0	0.051535705792307186	0.0036097289367427827	2.9402477032501317	41.0	0.3726208113433785	False	False										PHLDB2	+
chr3	ENSG00000144824.15	111470016	0.00781264980016872	0.0199311986771649	False	False	111470054	GT	AC	-0.0003645669213491544	0.06741998176596115	0.9956904388177504	48.0	0.005407401660455746	0.0036097289367427827	2.9402477032501317	41.0	0.3726208113433785	False	False										PHLDB2	+
chr3	ENSG00000144824.15	111471067	-0.0017738847937912399	0.0163309560264914	False	False	111471113	GT	AC	-0.061186193337124974	0.0653894326011544	0.35038621430426986	35.0	0.9357199000384777	0.0036097289367427827	2.9402477032501317	41.0	0.3726208113433785	False	False										PHLDB2	+
chr3	ENSG00000144824.15	111477968	-0.00517409613778279	0.0261254031558848	False	False	111477979	T	A	-0.08651045279367861	0.06526656932198853	0.1863054947848808	35.0	1.3254941035261822	0.0036097289367427827	2.9402477032501317	41.0	0.3726208113433785	False	False										PHLDB2	+
chr3	ENSG00000144824.15	111484738	-0.00039674695746543	0.0130739762828037	False	False	111484765	AC	GT	0.009524487553418635	0.0614267253046137	0.8768964194600051	3.0	0.15505445726085712	0.0036097289367427827	2.9402477032501317	41.0	0.3726208113433785	False	False										PHLDB2	+
chr3	ENSG00000144824.15	111520723	-0.0150830793317113	0.0234772921861199	False	False	111520749	GTTTT	AAAAC	-0.1111265238447495	0.06081995581293055	0.0687950745763302	1.0	1.8271391742958745	0.0036097289367427827	2.9402477032501317	41.0	0.3726208113433785	False	False										PHLDB2	+
chr3	ENSG00000144824.15	111537013	0.00149111716726927	0.0166274013774725	False	False	111537044	GT	AC	-0.09159195259867556	0.06482083894817775	0.15897273302277448	32.0	1.4130016532476612	0.0036097289367427827	2.9402477032501317	41.0	0.3726208113433785	False	False										PHLDB2	+
chr3	ENSG00000144824.15	111556895	-0.012969334525558	0.0247468857776193	False	False	111556920	AAC	GTT	-0.026839833958246417	0.061176958996292524	0.6612159278819545	1.0	0.4387245524883474	0.0036097289367427827	2.9402477032501317	41.0	0.3726208113433785	False	False										PHLDB2	+
chr3	ENSG00000144824.15	111558036	0.007419400151133729	0.0209183932973159	False	False	111558058	AAAC	GTTT	-0.00608318603930152	0.06154460672428586	0.9213388061364768	4.0	0.09884190285841991	0.0036097289367427827	2.9402477032501317	41.0	0.3726208113433785	False	False										PHLDB2	+
chr3	ENSG00000144824.15	111571601	-0.00972683074409569	0.0228701755323732	False	False	111571640	AC	GT	0.014525015113860338	0.06286282902060718	0.8174558035889833	15.0	0.23105888392485274	0.0036097289367427827	2.9402477032501317	41.0	0.3726208113433785	False	False										PHLDB2	+
chr3	ENSG00000144824.15	111572721	-0.008702995151617059	0.0228166640155686	False	False	111572733	A	T	-0.06592020013603306	0.06666998036751971	0.32385041306520895	44.0	0.9887538555230784	0.0036097289367427827	2.9402477032501317	41.0	0.3726208113433785	False	False										PHLDB2	+
chr3	ENSG00000144824.15	111574247	-0.0027954795130578102	0.0241948993055129	False	False	111574281	CTTT	AAAG	-0.040672412592010515	0.062085560431616386	0.5129830936725669	9.0	0.6551026085495161	0.0036097289367427827	2.9402477032501317	41.0	0.3726208113433785	False	False										PHLDB2	+
chr3	ENSG00000144824.15	111585778	0.0104371267338396	0.0262329146135666	False	False	111585819	GT	AC	-0.012972220519286108	0.07035383420680077	0.8538960912190348	66.0	0.1843854093460644	0.0036097289367427827	2.9402477032501317	41.0	0.3726208113433785	False	False										PHLDB2	+
chr3	ENSG00000144824.15	111586264	0.0076635448948797905	0.0238793704158777	False	False	111586282	AAT	ATT	0.020081853679264083	0.0615333341280329	0.7444125953512026	4.0	0.32635731451638245	0.0036097289367427827	2.9402477032501317	41.0	0.3726208113433785	False	False										PHLDB2	+
chr3	ENSG00000144824.15	111587469	0.00335178962106058	0.0183241295558883	False	False	111587483	AT	AT	0.04544447070033665	0.062192960545435286	0.4656247150354286	10.0	0.7307011967558135	0.0036097289367427827	2.9402477032501317	41.0	0.3726208113433785	False	False										PHLDB2	+
chr3	ENSG00000144824.15	111599528	0.000599437753356456	0.0241678300854543	False	False	111599539	T	A	0.029044711542535264	0.0645224897720236	0.653009599092839	28.0	0.4501486480939984	0.0036097289367427827	2.9402477032501317	41.0	0.3726208113433785	False	False										PHLDB2	+
chr3	ENSG00000144824.15	111608241	-0.0134612335106188	0.0600505264137462	False	False	111608251	T	A						0.0036097289367427827	2.9402477032501317	41.0	0.3726208113433785	False	False										PHLDB2	+
chr3	ENSG00000144824.15	111613779	0.0037774308848936796	0.0192755217334483	False	False	111613826	GT	AC	-0.03351749195029473	0.06186366724216168	0.5884212139357906	7.0	0.5417960726300379	0.0036097289367427827	2.9402477032501317	41.0	0.3726208113433785	False	False										PHLDB2	+
chr3	ENSG00000144824.15	111619748	0.0118608909762227	0.0234107935094627	False	False	111619763	T	A	-0.010218963436329052	0.06119581063193748	0.8675059207435656	1.0	0.16698795768538896	0.0036097289367427827	2.9402477032501317	41.0	0.3726208113433785	False	False										PHLDB2	+
chr3	ENSG00000144824.15	111638230	-0.00132556129263884	0.018569663946398	False	False	111638249	T	A	-0.07379791234323216	0.061146744118492566	0.22854342287953244	2.0	1.2068984768873983	0.0036097289367427827	2.9402477032501317	41.0	0.3726208113433785	False	False										PHLDB2	+
chr3	ENSG00000144824.15	111654348	0.0021938395027389303	0.0189109034655157	False	False	111654390	AGAT	ATCT	-0.07423517650542431	0.061965525929682234	0.23200917057595602	9.0	1.1980076888182234	0.0036097289367427827	2.9402477032501317	41.0	0.3726208113433785	False	False										PHLDB2	+
chr3	ENSG00000144824.15	111660657	-0.00906359471981231	0.0194432300267225	False	False	111660685	AAAAC	GTTTT	-0.10272591843626462	0.061689276766756534	0.09707430227976148	8.0	1.6652151527836057	0.0036097289367427827	2.9402477032501317	41.0	0.3726208113433785	False	False										PHLDB2	+
chr3	ENSG00000144824.15	111663518	-0.0138489661039166	0.0219541254583492	False	False	111663543	T	A	-0.08060137376321824	0.061462017036567874	0.1908659066805718	5.0	1.31140137680908	0.0036097289367427827	2.9402477032501317	41.0	0.3726208113433785	False	False										PHLDB2	+
chr3	ENSG00000144824.15	111667094	0.0010644280237292198	0.0132524822288997	False	False	111667134	GT	AC	0.011146519832092435	0.06131012485824796	0.8558738086956783	2.0	0.181805531433246	0.0036097289367427827	2.9402477032501317	41.0	0.3726208113433785	False	False										PHLDB2	+
chr3	ENSG00000144824.15	111683133	0.0179205701359194	0.0253102008372826	False	False	111683152	AC	GT	0.05730407848373751	0.06132856894026524	0.3509594530005459	3.0	0.9343782102522622	0.0036097289367427827	2.9402477032501317	41.0	0.3726208113433785	False	False										PHLDB2	+
chr3	ENSG00000144824.15	111685349	0.0189546491523858	0.0284796653217334	False	False	111685396	GT	AC	0.01980194576821225	0.06665359481657693	0.766673841918205	43.0	0.297087438760129	0.0036097289367427827	2.9402477032501317	41.0	0.3726208113433785	False	False										PHLDB2	+
chr3	ENSG00000144824.15	111685815	-0.0175738981046593	0.0341330632174923	False	False	111685844	T	A	-0.012266802676208936	0.06286473104449633	0.8454476927488082	15.0	0.19513012260445944	0.0036097289367427827	2.9402477032501317	41.0	0.3726208113433785	False	False										PHLDB2	+
chr3	ENSG00000144824.15	111694086	0.000156444617812248	0.0250988866415191	False	False	111694104	AT	AT	0.033376816484658615	0.06127977220632602	0.5864417267829621	2.0	0.544662868071384	0.0036097289367427827	2.9402477032501317	41.0	0.3726208113433785	False	False										PHLDB2	+
chr3	ENSG00000144824.15	111696156	-0.10233702907118	0.0406744223424038	True	False	111696172	AC	GT	-0.15848397500250505	0.06123356387533426	0.010191019893030326	8.0	2.588187996458338	0.0036097289367427827	2.9402477032501317	41.0	0.3726208113433785	False	False										PHLDB2	+
chr3	ENSG00000144827.4	111705276	-0.12329089480110199	0.0418755081327774	False	False	111705298	GTTTT	AAAAC	-0.03618291199279673	0.061505444353735485	0.5568419615262156	4.0	0.5882879535785224	0.2760114400200757	1.092221554595875	23.0	1.0	False	False										ABHD10	+
chr3	ENSG00000144827.4	111734345	-0.00419981335753352	0.0147684397270062	False	False	111734355	C	G	0.007402268070551277	0.061660952216464414	0.9045368550148885	5.0	0.12004790397276346	0.2760114400200757	1.092221554595875	23.0	1.0	False	False										ABHD10	+
chr3	ENSG00000144827.4	111771772	0.00156819941658441	0.0158424877492014	False	False	111771784	A	T	0.07587928992867934	0.06947243405826659	0.2760114400200757	62.0	1.092221554595875	0.2760114400200757	1.092221554595875	23.0	1.0	True	False	111726462.0	0.27833785984315584	0.44991017503484787	chr3:111726462						ABHD10	+
chr3	ENSG00000144827.4	111774302	-0.0006170750197581839	0.0199836277278037	False	False	111774328	AC	GT	-0.07128871379696702	0.0659137294868813	0.280592035843792	39.0	1.0815457470230916	0.2760114400200757	1.092221554595875	23.0	1.0	False	False										ABHD10	+
chr3	ENSG00000144827.4	111799375	-0.00806479189091185	0.0200923746857182	False	False	111799445	ACT	AGT	-0.02351058298492794	0.062240071979632834	0.7059341029076397	10.0	0.37774029234126594	0.2760114400200757	1.092221554595875	23.0	1.0	False	False										ABHD10	+
chr3	ENSG00000144827.4	111800285	0.00115106219860518	0.0137604952253333	False	False	111800326	AAAT	ATTT	0.005381406107372462	0.06637137009722534	0.9354495869537828	41.0	0.08108023232742384	0.2760114400200757	1.092221554595875	23.0	1.0	False	False										ABHD10	+
chr3	ENSG00000144827.4	111804196	0.0014669901364814698	0.0270522153610096	False	False	111804228	GT	AC	-0.003545503302012358	0.06900612220618503	0.9590719208269544	58.0	0.05137954704103883	0.2760114400200757	1.092221554595875	23.0	1.0	False	False										ABHD10	+
chr3	ENSG00000144827.4	111804397	0.00904155570355256	0.0186048575232479	False	False	111804425	GT	AC	-0.016280276988412397	0.06349164767844755	0.7978421812010712	20.0	0.25641604185267963	0.2760114400200757	1.092221554595875	23.0	1.0	False	False										ABHD10	+
chr3	ENSG00000144827.4	111807509	-0.0030974731129877102	0.0151882164408274	False	False	111807541	ATCT	AGAT	0.06132932686624831	0.061546566921894384	0.3199376015001009	5.0	0.9964703139994509	0.2760114400200757	1.092221554595875	23.0	1.0	False	False										ABHD10	+
chr3	ENSG00000144827.4	111599528	-0.0164352492169047	0.0233938371827474	False	False	111599539	T	A	0.0015609598179078068	0.06454964379595915	0.9807272785959396	28.0	0.02418231497670207	0.2760114400200757	1.092221554595875	23.0	1.0	False	False										ABHD10	+
chr3	ENSG00000144827.4	111608241	0.0005151589532363759	0.0322680653948486	False	False	111608251	T	A						0.2760114400200757	1.092221554595875	23.0	1.0	False	False										ABHD10	+
chr3	ENSG00000144827.4	111613779	0.0174859979703657	0.0282278575450622	False	False	111613826	GT	AC	0.0266948958823856	0.06187638717153461	0.6665169712722931	7.0	0.4314229886819608	0.2760114400200757	1.092221554595875	23.0	1.0	False	False										ABHD10	+
chr3	ENSG00000144827.4	111617010	0.0044287683772174105	0.0164574270398706	False	False	111617054	GT	AC	0.06087126995186067	0.06539069405561382	0.35287612123990963	35.0	0.9308858214609338	0.2760114400200757	1.092221554595875	23.0	1.0	False	False										ABHD10	+
chr3	ENSG00000144827.4	111619748	0.046084994483899	0.0292486861956565	False	False	111619763	T	A	0.059493776238446476	0.061090602898524464	0.3310068513332205	1.0	0.9738613373528099	0.2760114400200757	1.092221554595875	23.0	1.0	False	False										ABHD10	+
chr3	ENSG00000144827.4	111638230	0.0376601618383716	0.03327190763929	False	False	111638249	T	A	0.0498952416407167	0.061237564791433476	0.4159262028688396	2.0	0.8147816101220365	0.2760114400200757	1.092221554595875	23.0	1.0	False	False										ABHD10	+
chr3	ENSG00000144827.4	111654348	-0.00137877176073677	0.0131093213781111	False	False	111654390	AGAT	ATCT	0.03413127728181133	0.062100773001459615	0.5830597010286656	9.0	0.549611150267149	0.2760114400200757	1.092221554595875	23.0	1.0	False	False										ABHD10	+
chr3	ENSG00000144827.4	111660657	0.0118113993159322	0.0226434893702698	False	False	111660685	AAAAC	GTTTT	0.030071138624500688	0.061989320625591725	0.6280125225732123	8.0	0.48510192273483466	0.2760114400200757	1.092221554595875	23.0	1.0	False	False										ABHD10	+
chr3	ENSG00000144827.4	111663518	0.00030260731605822596	0.0165453905818995	False	False	111663543	T	A	0.006758096468187582	0.06166123345773264	0.912809865933923	5.0	0.10960041000185478	0.2760114400200757	1.092221554595875	23.0	1.0	False	False										ABHD10	+
chr3	ENSG00000144827.4	111667094	0.00237789984691059	0.0139395001857464	False	False	111667134	GT	AC	-0.05088860702968128	0.061234491658716486	0.4066936404599541	2.0	0.8310448188792547	0.2760114400200757	1.092221554595875	23.0	1.0	False	False										ABHD10	+
chr3	ENSG00000144827.4	111683133	-0.006326990488309379	0.0169096127810145	False	False	111683152	AC	GT	-0.0024614530655110173	0.061429325590049634	0.9680677499827955	3.0	0.0400696742454507	0.2760114400200757	1.092221554595875	23.0	1.0	False	False										ABHD10	+
chr3	ENSG00000144827.4	111685349	-0.00127264584802244	0.0142235103062731	False	False	111685396	GT	AC	0.011035285357122093	0.06666260729231398	0.8686681143529624	43.0	0.16553936015032572	0.2760114400200757	1.092221554595875	23.0	1.0	False	False										ABHD10	+
chr3	ENSG00000144827.4	111685815	0.00178269586374528	0.0150451988758705	False	False	111685844	T	A	-0.040671375571389404	0.06281744172613478	0.5179254981676148	15.0	0.6474535487883192	0.2760114400200757	1.092221554595875	23.0	1.0	False	False										ABHD10	+
chr3	ENSG00000144827.4	111694086	0.00208031719208239	0.0154893275790391	False	False	111694104	AT	AT	0.06605871639958155	0.06118000822138365	0.2812344614699072	2.0	1.0797435031480218	0.2760114400200757	1.092221554595875	23.0	1.0	False	False										ABHD10	+
chr3	ENSG00000144827.4	111696156	-0.10006572244213	0.0303095945917081	True	True	111696172	AC	GT	-0.04742695623446797	0.061947579695141475	0.4446098422072	8.0	0.7655982117116942	0.2760114400200757	1.092221554595875	23.0	1.0	False	False										ABHD10	+
chr3	ENSG00000144834.8	111734345	-0.00265231345954727	0.0150846438891553	False	False	111734355	C	G	0.03073453169935776	0.06163351109864541	0.6184315547438609	5.0	0.49866592299385076	0.016505477926060514	2.4129570367725264	21.0	0.6550558850857475	False	False										TAGLN3	+
chr3	ENSG00000144834.8	111771772	-0.00393150187890646	0.0171377283692461	False	False	111771784	A	T	-0.05150351651580405	0.06958083194185673	0.4600232953990318	62.0	0.7401969059358405	0.016505477926060514	2.4129570367725264	21.0	0.6550558850857475	False	False										TAGLN3	+
chr3	ENSG00000144834.8	111774302	-0.00428136251181783	0.0190111763740022	False	False	111774328	AC	GT	0.054330376194644495	0.0659842580876857	0.41114635965627344	39.0	0.8233839065439745	0.016505477926060514	2.4129570367725264	21.0	0.6550558850857475	False	False										TAGLN3	+
chr3	ENSG00000144834.8	111799375	-0.00231652073728347	0.015127584173618001	False	False	111799445	ACT	AGT	0.06836430470309468	0.062111625003937035	0.27206684715532536	10.0	1.1006684287967239	0.016505477926060514	2.4129570367725264	21.0	0.6550558850857475	False	False										TAGLN3	+
chr3	ENSG00000144834.8	111800285	-0.006368535152540629	0.0169484025301517	False	False	111800326	AAAT	ATTT	-0.045359220878879225	0.06630401683107197	0.4946036877962852	41.0	0.6841096972215805	0.016505477926060514	2.4129570367725264	21.0	0.6550558850857475	False	False										TAGLN3	+
chr3	ENSG00000144834.8	111804196	-0.00357442101063146	0.0154392032501855	False	False	111804228	GT	AC	-0.07869244630984892	0.06879256254420911	0.2539635281762749	58.0	1.1439092163382882	0.016505477926060514	2.4129570367725264	21.0	0.6550558850857475	False	False										TAGLN3	+
chr3	ENSG00000144834.8	111804397	-0.00453131805598602	0.0175132315852346	False	False	111804425	GT	AC	-0.05011411022804027	0.0634202755801447	0.4301713426526468	20.0	0.7901906727716861	0.016505477926060514	2.4129570367725264	21.0	0.6550558850857475	False	False										TAGLN3	+
chr3	ENSG00000144834.8	111807509	-0.00220973897218555	0.0132540130008056	False	False	111807541	ATCT	AGAT	-0.02146145949549717	0.0616484392333656	0.7280236151357004	5.0	0.34812656674496506	0.016505477926060514	2.4129570367725264	21.0	0.6550558850857475	False	False										TAGLN3	+
chr3	ENSG00000144834.8	111824387	-0.00505782637812025	0.0154313717908658	False	False	111824418	GT	AC	-0.03097165388796805	0.06411925478335677	0.6295078908584686	25.0	0.4830320313705091	0.016505477926060514	2.4129570367725264	21.0	0.6550558850857475	False	False										TAGLN3	+
chr3	ENSG00000144834.8	111619748	0.00037197930283941	0.014594827147063	False	False	111619763	T	A	0.06343811474155782	0.0610757375219516	0.29989352759571325	1.0	1.0386794710216498	0.016505477926060514	2.4129570367725264	21.0	0.6550558850857475	False	False										TAGLN3	+
chr3	ENSG00000144834.8	111638230	0.00147340401619796	0.014167323534683997	False	False	111638249	T	A	0.05231780258508149	0.061229963656456075	0.39362583631282855	2.0	0.8544477158049907	0.016505477926060514	2.4129570367725264	21.0	0.6550558850857475	False	False										TAGLN3	+
chr3	ENSG00000144834.8	111654348	0.00461237069147516	0.0145881745012062	False	False	111654390	AGAT	ATCT	0.005068519106395951	0.0621361784490734	0.9350507492388592	9.0	0.08157114313925971	0.016505477926060514	2.4129570367725264	21.0	0.6550558850857475	False	False										TAGLN3	+
chr3	ENSG00000144834.8	111660657	-0.00639215876960412	0.0194574662650314	False	False	111660685	AAAAC	GTTTT	-0.025242805064244908	0.06199760543739665	0.6842271374768462	8.0	0.4071577424023956	0.016505477926060514	2.4129570367725264	21.0	0.6550558850857475	False	False										TAGLN3	+
chr3	ENSG00000144834.8	111663518	-0.0175200284376953	0.02562369860225	False	False	111663543	T	A	-0.0376945205810458	0.061618818514526136	0.5412401207463413	5.0	0.6117371525414694	0.016505477926060514	2.4129570367725264	21.0	0.6550558850857475	False	False										TAGLN3	+
chr3	ENSG00000144834.8	111667094	-0.00385164260761207	0.0175130027601488	False	False	111667134	GT	AC	-0.01645236417676984	0.061305635150258976	0.7886254109976394	2.0	0.2683662625213066	0.016505477926060514	2.4129570367725264	21.0	0.6550558850857475	False	False										TAGLN3	+
chr3	ENSG00000144834.8	111683133	0.0043565568569215295	0.0149388637386783	False	False	111683152	AC	GT	0.020826616444996667	0.0614161877759747	0.7347982127984225	3.0	0.33910630404096487	0.016505477926060514	2.4129570367725264	21.0	0.6550558850857475	False	False										TAGLN3	+
chr3	ENSG00000144834.8	111685349	0.00817553342151487	0.0201094365087039	False	False	111685396	GT	AC	0.016163855479391302	0.06665795709027596	0.8086217762460386	43.0	0.24248951190478774	0.016505477926060514	2.4129570367725264	21.0	0.6550558850857475	False	False										TAGLN3	+
chr3	ENSG00000144834.8	111685815	-0.0015053226065750002	0.016853105444551	False	False	111685844	T	A	0.03767163998451584	0.06282483483227855	0.5492896394061544	15.0	0.59962974968556	0.016505477926060514	2.4129570367725264	21.0	0.6550558850857475	False	False										TAGLN3	+
chr3	ENSG00000144834.8	111694086	0.00257079960210315	0.0154178075895282	False	False	111694104	AT	AT	0.04852660699613196	0.0612416994042066	0.4288461057782991	2.0	0.7923785177130265	0.016505477926060514	2.4129570367725264	21.0	0.6550558850857475	False	False										TAGLN3	+
chr3	ENSG00000144834.8	111696156	0.0227418779878502	0.0304716320006182	False	False	111696172	AC	GT	0.10986243234873233	0.061641963914404116	0.07587261277131095	8.0	1.7822669067015295	0.016505477926060514	2.4129570367725264	21.0	0.6550558850857475	False	False										TAGLN3	+
chr3	ENSG00000176040.9	111705276	0.0018709475399372399	0.0357948077898771	False	False	111705298	GTTTT	AAAAC										False	False										TMPRSS7	+
chr3	ENSG00000176040.9	111734345	-0.0066685145061881395	0.0591337240544552	False	False	111734355	C	G										False	False										TMPRSS7	+
chr3	ENSG00000176040.9	111771772	-0.105104517943465	0.0677870966302013	True	False	111771784	A	T										False	False										TMPRSS7	+
chr3	ENSG00000176040.9	111774302	0.0202405794077666	0.0567791341867844	False	False	111774328	AC	GT										False	False										TMPRSS7	+
chr3	ENSG00000176040.9	111799375	-0.0036803757510807298	0.0269415140529514	False	False	111799445	ACT	AGT										False	False										TMPRSS7	+
chr3	ENSG00000176040.9	111800285	-0.00953529864038971	0.046352317621957	False	False	111800326	AAAT	ATTT										False	False										TMPRSS7	+
chr3	ENSG00000176040.9	111804196	-0.00269070180476679	0.0274352732285559	False	False	111804228	GT	AC										False	False										TMPRSS7	+
chr3	ENSG00000176040.9	111804397	-0.0613980522813974	0.0760047226227756	False	False	111804425	GT	AC										False	False										TMPRSS7	+
chr3	ENSG00000176040.9	111807509	-0.0111444709603268	0.0292816801851689	False	False	111807541	ATCT	AGAT										False	False										TMPRSS7	+
chr3	ENSG00000176040.9	111824387	-0.0569768153874274	0.0615826419870949	False	False	111824418	GT	AC										False	False										TMPRSS7	+
chr3	ENSG00000176040.9	111846264	-0.017013872414258002	0.0378431130810061	False	False	111846284	AAAC	GTTT										False	False										TMPRSS7	+
chr3	ENSG00000176040.9	111862083	-0.0529868878070854	0.0588265776343236	False	False	111862099	AT	AT										False	False										TMPRSS7	+
chr3	ENSG00000176040.9	111876611	0.00457374352301177	0.0570430001431291	False	False	111876621	T	A										False	False										TMPRSS7	+
chr3	ENSG00000176040.9	111887170	0.00544554803405374	0.0321321182457163	False	False	111887214	AC	GT										False	False										TMPRSS7	+
chr3	ENSG00000176040.9	111654348	0.0210545901671499	0.0342590471928695	False	False	111654390	AGAT	ATCT										False	False										TMPRSS7	+
chr3	ENSG00000176040.9	111660657	0.00127970984815423	0.0223730812551649	False	False	111660685	AAAAC	GTTTT										False	False										TMPRSS7	+
chr3	ENSG00000176040.9	111663518	-0.00150566198163956	0.0229815495929929	False	False	111663543	T	A										False	False										TMPRSS7	+
chr3	ENSG00000176040.9	111667094	-0.00758518774923272	0.0270806515006821	False	False	111667134	GT	AC										False	False										TMPRSS7	+
chr3	ENSG00000176040.9	111683133	0.00848164820305955	0.0325941137498673	False	False	111683152	AC	GT										False	False										TMPRSS7	+
chr3	ENSG00000176040.9	111685349	0.00502875105053332	0.043152903223754	False	False	111685396	GT	AC										False	False										TMPRSS7	+
chr3	ENSG00000176040.9	111685815	-0.00117355828242331	0.0243911951796328	False	False	111685844	T	A										False	False										TMPRSS7	+
chr3	ENSG00000176040.9	111694086	-0.00894213633718159	0.0298647526933391	False	False	111694104	AT	AT										False	False										TMPRSS7	+
chr3	ENSG00000176040.9	111696156	0.00049583679033323	0.0281377156377092	False	False	111696172	AC	GT										False	False										TMPRSS7	+
chr3	ENSG00000174500.8	111771772	0.0212466510607248	0.0305577757411158	False	False	111771784	A	T	0.10049178270476257	0.06932060739600855	0.1486721619712751	62.0	1.4496667943297457	0.0533689312077259	1.9405215244485934	15.0	1.0	False	False										GCSAM	-
chr3	ENSG00000174500.8	111774302	-0.0030269412065956	0.0229601740028589	False	False	111774328	AC	GT	-0.0127677250574266	0.06607647366528188	0.8469528628047365	39.0	0.19322648968985554	0.0533689312077259	1.9405215244485934	15.0	1.0	False	False										GCSAM	-
chr3	ENSG00000174500.8	111799375	0.00113210927204862	0.0144175507497285	False	False	111799445	ACT	AGT	0.04955475532867462	0.0621807918640349	0.4262149640173808	10.0	0.796946353417813	0.0533689312077259	1.9405215244485934	15.0	1.0	False	False										GCSAM	-
chr3	ENSG00000174500.8	111800285	-0.00237725502087385	0.0221644054880245	False	False	111800326	AAAT	ATTT	0.0018968225946859466	0.06637221175819147	0.977225816533702	41.0	0.028578565403191435	0.0533689312077259	1.9405215244485934	15.0	1.0	False	False										GCSAM	-
chr3	ENSG00000174500.8	111804196	-0.0221870817642645	0.0283485361590996	False	False	111804228	GT	AC	-0.0386238446358088	0.06895506468589496	0.5759873561237157	58.0	0.5601306417700955	0.0533689312077259	1.9405215244485934	15.0	1.0	False	False										GCSAM	-
chr3	ENSG00000174500.8	111804397	0.00825149164867505	0.0222900633668512	False	False	111804425	GT	AC	0.06773975977775204	0.06335420540517556	0.2860088801745998	20.0	1.0692227823635243	0.0533689312077259	1.9405215244485934	15.0	1.0	False	False										GCSAM	-
chr3	ENSG00000174500.8	111807509	0.00103630043346877	0.0155012791344393	False	False	111807541	ATCT	AGAT	0.03598483313470969	0.0616227049344499	0.5597516758343366	5.0	0.5839541314031563	0.0533689312077259	1.9405215244485934	15.0	1.0	False	False										GCSAM	-
chr3	ENSG00000174500.8	111824387	0.00113167277773153	0.0147530010408029	False	False	111824418	GT	AC	0.04703284512149991	0.06407903785567766	0.463667450115372	25.0	0.7339817621392799	0.0533689312077259	1.9405215244485934	15.0	1.0	False	False										GCSAM	-
chr3	ENSG00000174500.8	111846264	0.0193946629928546	0.0286470825814478	False	False	111846284	AAAC	GTTT	0.11792929477637798	0.060771959130877476	0.0533689312077259	1.0	1.9405215244485934	0.0533689312077259	1.9405215244485934	15.0	1.0	True	False	111895834.0	0.12089311730763802	0.2890154988527326	chr3:111895834						GCSAM	-
chr3	ENSG00000174500.8	111862083	0.00862018499970304	0.0202965522741472	False	False	111862099	AT	AT	0.09767681452219427	0.061720811846721964	0.11473768929097185	8.0	1.5825588095757033	0.0533689312077259	1.9405215244485934	15.0	1.0	False	False										GCSAM	-
chr3	ENSG00000174500.8	111876611	0.0118889258440726	0.0216840395608098	False	False	111876621	T	A	-0.036821932189412765	0.06722166160347644	0.584403434647594	47.0	0.5477688487769913	0.0533689312077259	1.9405215244485934	15.0	1.0	False	False										GCSAM	-
chr3	ENSG00000174500.8	111887170	-0.0075714709347883095	0.0198625749298582	False	False	111887214	AC	GT	-0.0302623679516266	0.06452015799622755	0.6394686788609074	28.0	0.4690374123602738	0.0533689312077259	1.9405215244485934	15.0	1.0	False	False										GCSAM	-
chr3	ENSG00000174500.8	111909776	0.0054514481888082705	0.0177037156381573	False	False	111909823	AC	GT	-0.014846633609423518	0.0678769412897346	0.8270669844532872	51.0	0.21872867762338102	0.0533689312077259	1.9405215244485934	15.0	1.0	False	False										GCSAM	-
chr3	ENSG00000174500.8	111937293	0.0406740906632004	0.0461983405758102	True	False	111937303	T	A	0.08133831183220036	0.06217159882534129	0.1919447498275552	11.0	1.3082872785804356	0.0533689312077259	1.9405215244485934	15.0	1.0	False	False										GCSAM	-
chr3	ENSG00000174500.8	111944389	-0.009768328520808129	0.0283866821947191	False	False	111944399	A	T	-0.08556183884970332	0.06352386312170498	0.17924408727030253	22.0	1.34692436267259	0.0533689312077259	1.9405215244485934	15.0	1.0	False	False										GCSAM	-
chr3	ENSG00000114541.10	69124876	-0.0035504400294391397	0.0179137682193471	False	False	69124900	T	A	-0.10586690889074916	0.06227051036553336	0.09032893968028084	13.0	1.7001130755039764	0.02775443084094752	2.213724642275222	36.0	1.0	False	False										FRMD4B	-
chr3	ENSG00000114541.10	69157390	-0.0052638265950570706	0.0173203489948192	False	False	69157407	GT	AC	-0.06898679385163907	0.06198893979920005	0.2667880392758141	9.0	1.11288875201136	0.02775443084094752	2.213724642275222	36.0	1.0	False	False										FRMD4B	-
chr3	ENSG00000114541.10	69164475	0.00784300974591694	0.0207222273556221	False	False	69164490	A	T						0.02775443084094752	2.213724642275222	36.0	1.0	False	False										FRMD4B	-
chr3	ENSG00000114541.10	69164635	0.00113716694718261	0.0231686945900599	False	False	69164669	AC	GT	0.11567302736504954	0.0657820614492254	0.08001633233482157	40.0	1.7584281309629226	0.02775443084094752	2.213724642275222	36.0	1.0	False	False										FRMD4B	-
chr3	ENSG00000114541.10	69169751	-0.00445430905435348	0.0160883170185025	False	False	69169762	AT	AT	-0.009689482106235105	0.06225435802236803	0.8764357919436506	10.0	0.15564343467735495	0.02775443084094752	2.213724642275222	36.0	1.0	False	False										FRMD4B	-
chr3	ENSG00000114541.10	69169788	0.0017899128127648399	0.014471119101584998	False	False	69169811	AT	AT	-0.029716583195771255	0.06372951367573898	0.6414189061540914	22.0	0.46629232645602287	0.02775443084094752	2.213724642275222	36.0	1.0	False	False										FRMD4B	-
chr3	ENSG00000114541.10	69176996	-0.0204410108010264	0.0350024349465762	False	False	69177040	AC	GT	-0.1098343361352062	0.06716491047498659	0.10342401232736867	49.0	1.6352934197107352	0.02775443084094752	2.213724642275222	36.0	1.0	False	False										FRMD4B	-
chr3	ENSG00000114541.10	69196791	0.00309173851085885	0.0153066883664711	False	False	69196815	GT	AC	0.10314165571949543	0.06098692695041327	0.09196807226941828	2.0	1.691209262000641	0.02775443084094752	2.213724642275222	36.0	1.0	False	False										FRMD4B	-
chr3	ENSG00000114541.10	69214542	0.00244578866842056	0.0158742710044186	False	False	69214594	AAATC	ATTTG	0.06165780037721996	0.061662660075033834	0.31827124718831984	6.0	0.9999211889690137	0.02775443084094752	2.213724642275222	36.0	1.0	False	False										FRMD4B	-
chr3	ENSG00000114541.10	69242771	-0.012421332517402	0.0218907251081095	False	False	69242781	A	T	-0.024944114048498545	0.06164345509294523	0.6860626312819978	5.0	0.40465145911902767	0.02775443084094752	2.213724642275222	36.0	1.0	False	False										FRMD4B	-
chr3	ENSG00000114541.10	69256958	0.00314652607217508	0.0146606087723132	False	False	69256978	A	T	-0.030465596069589373	0.06271645501893612	0.6275510142719674	14.0	0.48576718917532613	0.02775443084094752	2.213724642275222	36.0	1.0	False	False										FRMD4B	-
chr3	ENSG00000114541.10	69294469	0.00659275356561829	0.0174655428514655	False	False	69294505	GT	AC	0.10345663559468556	0.06460841882384542	0.11064535867920684	31.0	1.6012872235236035	0.02775443084094752	2.213724642275222	36.0	1.0	False	False										FRMD4B	-
chr3	ENSG00000114541.10	69297396	-0.00131940688251218	0.0125147013140012	False	False	69297426	AC	GT	-0.013171139877886715	0.06249457854843528	0.8332449289212773	12.0	0.2107565197464075	0.02775443084094752	2.213724642275222	36.0	1.0	False	False										FRMD4B	-
chr3	ENSG00000114541.10	69359909	-0.00188720201022317	0.017624530539293	False	False	69359924	A	T	-0.0649884177748664	0.061886263716195225	0.2946349581632109	8.0	1.0501266981134516	0.02775443084094752	2.213724642275222	36.0	1.0	False	False										FRMD4B	-
chr3	ENSG00000114541.10	69362040	0.00820728613266012	0.0187581311085895	False	False	69362050	A	T	0.006483772732563256	0.06154445180576845	0.91617725488027	4.0	0.10535105183852728	0.02775443084094752	2.213724642275222	36.0	1.0	False	False										FRMD4B	-
chr3	ENSG00000114541.10	69370871	-0.00174203792365601	0.0132734733045654	False	False	69370882	T	A	-0.002850786261315075	0.06225702765404593	0.9635125785498159	10.0	0.04579059374881367	0.02775443084094752	2.213724642275222	36.0	1.0	False	False										FRMD4B	-
chr3	ENSG00000114541.10	69402244	-0.00646454131100845	0.0170287360294244	False	False	69402254	A	T	0.016196338949291074	0.0637493082571951	0.7996591341339219	22.0	0.25406297561610114	0.02775443084094752	2.213724642275222	36.0	1.0	False	False										FRMD4B	-
chr3	ENSG00000114541.10	69412061	0.0253374409862215	0.0292133881152753	False	False	69412075	GTT	AAC	0.018455199400041027	0.061303491468449024	0.7636142479041431	2.0	0.3010464650213167	0.02775443084094752	2.213724642275222	36.0	1.0	False	False										FRMD4B	-
chr3	ENSG00000114541.10	69412144	0.0365205998791577	0.0342814194529399	True	False	69412167	A	T	0.07417062869599422	0.06437192445206089	0.2503770351620613	28.0	1.1522201538534185	0.02775443084094752	2.213724642275222	36.0	1.0	False	False										FRMD4B	-
chr3	ENSG00000114541.10	69414657	-0.00290575307218745	0.0172182955411057	False	False	69414673	T	A	-0.03909085827625874	0.06410099749483007	0.5425427307779416	25.0	0.6098322928502248	0.02775443084094752	2.213724642275222	36.0	1.0	False	False										FRMD4B	-
chr3	ENSG00000114541.10	69415412	2.60229983012121e-06	0.0159898639556291	False	False	69415440	AAAAAC	GTTTTT	-0.050390932939500886	0.0694165036926767	0.4687068451703042	61.0	0.7259215065425001	0.02775443084094752	2.213724642275222	36.0	1.0	False	False										FRMD4B	-
chr3	ENSG00000114541.10	69421818	-0.00534783283312143	0.0186158501719257	False	False	69421847	AAAC	GTTT	0.017054112290031415	0.06142057786983252	0.7814889293250393	3.0	0.2776612152066344	0.02775443084094752	2.213724642275222	36.0	1.0	False	False										FRMD4B	-
chr3	ENSG00000114541.10	69440369	0.00215066590843429	0.0180693101881547	False	False	69440411	ATTT	AAAT	0.06711219192950597	0.06374361764592179	0.2934489872651481	23.0	1.0528456715823016	0.02775443084094752	2.213724642275222	36.0	1.0	False	False										FRMD4B	-
chr3	ENSG00000114541.10	69449538	-0.0087942583557167	0.0189437362909647	False	False	69449548	A	T	-0.062234687877117716	0.06189714929513929	0.31561347998120903	8.0	1.0054532169223007	0.02775443084094752	2.213724642275222	36.0	1.0	False	False										FRMD4B	-
chr3	ENSG00000114541.10	69467974	-0.00665488880122305	0.0174828706117265	False	False	69467994	GT	AC	-0.0512254637635388	0.06367396475842978	0.4218872447598898	22.0	0.8044962169056243	0.02775443084094752	2.213724642275222	36.0	1.0	False	False										FRMD4B	-
chr3	ENSG00000114541.10	69475473	8.79484500372525e-05	0.0156219086554879	False	False	69475506	GT	AC	-0.08097903952853756	0.06241676481545318	0.19566868604919316	13.0	1.2973924516588968	0.02775443084094752	2.213724642275222	36.0	1.0	False	False										FRMD4B	-
chr3	ENSG00000114541.10	69488196	0.0175280742057978	0.0267522775805066	False	False	69488232	GT	AC	0.018743744197422103	0.061887571776849615	0.7622319645872488	7.0	0.30286766242836505	0.02775443084094752	2.213724642275222	36.0	1.0	False	False										FRMD4B	-
chr3	ENSG00000114541.10	69499909	0.00452840381260379	0.0159264394191559	False	False	69499956	AAC	GTT	0.06834310561686513	0.06140184393868482	0.2667009019469417	4.0	1.113046469501987	0.02775443084094752	2.213724642275222	36.0	1.0	False	False										FRMD4B	-
chr3	ENSG00000114541.10	69500422	-0.00572264567651908	0.0167817635413566	False	False	69500439	AAAC	GTTT	-0.05284127655135997	0.060999382168770586	0.3871228828892108	0.0	0.8662592090713459	0.02775443084094752	2.213724642275222	36.0	1.0	False	False										FRMD4B	-
chr3	ENSG00000114541.10	69542837	-0.00563028609711515	0.0179602574111613	False	False	69542864	CT	AG	-0.03768227516061679	0.06127038700571235	0.5390698468791508	2.0	0.6150161114063732	0.02775443084094752	2.213724642275222	36.0	1.0	False	False										FRMD4B	-
chr3	ENSG00000114541.10	69588992	-0.000931474258437111	0.0152142260530056	False	False	69589015	GT	AC	-0.03072970744891293	0.061988078415875364	0.6204996113550054	8.0	0.4957357645892592	0.02775443084094752	2.213724642275222	36.0	1.0	False	False										FRMD4B	-
chr3	ENSG00000114541.10	69629398	-0.00275859786551773	0.0169948895149394	False	False	69629443	AC	GT	-0.01496814600470192	0.06636489553592463	0.821759705335958	41.0	0.22554312613359523	0.02775443084094752	2.213724642275222	36.0	1.0	False	False										FRMD4B	-
chr3	ENSG00000114541.10	69642396	0.00212187943031001	0.0204493258140073	False	False	69642413	T	A	0.09511815635650772	0.06439134197924784	0.14094156272427358	29.0	1.477188600715335	0.02775443084094752	2.213724642275222	36.0	1.0	False	False										FRMD4B	-
chr3	ENSG00000114541.10	69658187	-0.00307815037796536	0.0153401657390442	False	False	69658198	CT	AG	0.04990767365547759	0.06123752670631283	0.41580990189028255	2.0	0.8149851298669893	0.02775443084094752	2.213724642275222	36.0	1.0	False	False										FRMD4B	-
chr3	ENSG00000114541.10	69679057	-0.00222696349467777	0.0211056732493705	False	False	69679067	A	T	0.061488304580269874	0.06456222675072408	0.3418623062484325	29.0	0.9523882256675769	0.02775443084094752	2.213724642275222	36.0	1.0	False	False										FRMD4B	-
chr3	ENSG00000114541.10	69688359	-0.0009381214803003949	0.0144055000741371	False	False	69688404	GT	AC	0.014112857908191497	0.06298780517024957	0.8228945055091971	16.0	0.2240569880161071	0.02775443084094752	2.213724642275222	36.0	1.0	False	False										FRMD4B	-
chr3	ENSG00000144744.12	69124876	-0.0431787780819612	0.0419243649639453	False	False	69124900	T	A	-0.04761498506322835	0.06255140045445387	0.4472327824381268	13.0	0.7612137333024013	0.04195788364524816	2.044032607279487	14.0	0.9315988805612637	False	False										UBA3	-
chr3	ENSG00000144744.12	69157390	0.0200485555608167	0.0304300898028846	False	False	69157407	GT	AC	0.09585374613924122	0.061850862457072366	0.12242112137147655	9.0	1.5497560152175498	0.04195788364524816	2.044032607279487	14.0	0.9315988805612637	False	False										UBA3	-
chr3	ENSG00000144744.12	69164475	-0.0029063893727995	0.0205584054068518	False	False	69164490	A	T						0.04195788364524816	2.044032607279487	14.0	0.9315988805612637	False	False										UBA3	-
chr3	ENSG00000144744.12	69164635	-0.0260740458287432	0.0374651251232837	False	False	69164669	AC	GT	-0.1206973105639221	0.06574245868374175	0.06767306568984015	40.0	1.835911114072325	0.04195788364524816	2.044032607279487	14.0	0.9315988805612637	False	False										UBA3	-
chr3	ENSG00000144744.12	69169751	-0.0114795330459041	0.02374330083966	False	False	69169762	AT	AT	-0.056130917139679104	0.0621591268826252	0.3673577526776712	10.0	0.9030197165682662	0.04195788364524816	2.044032607279487	14.0	0.9315988805612637	False	False										UBA3	-
chr3	ENSG00000144744.12	69169788	0.00807322360051787	0.0187934397073209	False	False	69169811	AT	AT	0.045001084666238915	0.06369308083501317	0.4805271298144934	22.0	0.7065301925464572	0.04195788364524816	2.044032607279487	14.0	0.9315988805612637	False	False										UBA3	-
chr3	ENSG00000144744.12	69176996	0.0150526335440237	0.0270436790933198	False	False	69177040	AC	GT	0.12299589702485035	0.06706066255731308	0.06799619432193202	49.0	1.8340990430825597	0.04195788364524816	2.044032607279487	14.0	0.9315988805612637	False	False										UBA3	-
chr3	ENSG00000144744.12	69196791	-0.00245754520831917	0.0134847445061264	False	False	69196815	GT	AC	-0.04164605586050648	0.061260739614884235	0.4972119025872159	2.0	0.679816406434439	0.04195788364524816	2.044032607279487	14.0	0.9315988805612637	False	False										UBA3	-
chr3	ENSG00000144744.12	69214542	-0.00293243531044117	0.0142833282129426	False	False	69214594	AAATC	ATTTG	-0.015402683817481432	0.0617728774363019	0.8032902238681838	6.0	0.2493437970954835	0.04195788364524816	2.044032607279487	14.0	0.9315988805612637	False	False										UBA3	-
chr3	ENSG00000144744.12	69025793	-0.007304075305292209	0.0196813125947681	False	False	69025822	GT	AC	-0.03427528768751244	0.06722775514460176	0.6106734804939178	47.0	0.5098383489644852	0.04195788364524816	2.044032607279487	14.0	0.9315988805612637	False	False										UBA3	-
chr3	ENSG00000144744.12	69033357	0.0112363237724496	0.0205280705470075	False	False	69033400	AC	GT	0.07675977631260389	0.06344074785835749	0.22745691722931466	21.0	1.2099443796593232	0.04195788364524816	2.044032607279487	14.0	0.9315988805612637	False	False										UBA3	-
chr3	ENSG00000144744.12	69062045	0.0011990744823323401	0.0154168975984334	False	False	69062056	AG	CT	0.0005320990798438318	0.06108471353071065	0.993056324916645	0.0	0.008710838589368457	0.04195788364524816	2.044032607279487	14.0	0.9315988805612637	False	False										UBA3	-
chr3	ENSG00000144744.12	69067514	-0.0333828908624513	0.0470955550152908	False	False	69067526	C	G	-0.009200168995691751	0.06523004649309458	0.8879576760232426	33.0	0.14104188928741151	0.04195788364524816	2.044032607279487	14.0	0.9315988805612637	False	False										UBA3	-
chr3	ENSG00000144744.12	69080569	0.00264310576637828	0.0182113582311743	False	False	69080593	AC	GT	0.036010773437795594	0.061622647316905914	0.5594685430669866	5.0	0.5843756314558104	0.04195788364524816	2.044032607279487	14.0	0.9315988805612637	False	False										UBA3	-
chr3	ENSG00000144746.6	69124876	-0.0365122152780564	0.043119328579671004	False	False	69124900	T	A	-0.11230445010648964	0.06222626992335027	0.07228947182742927	13.0	1.8047755432685455	0.02318519417740233	2.2834760135354495	13.0	0.5996859898860795	False	False										ARL6IP5	+
chr3	ENSG00000144746.6	69157390	-0.0281619278292455	0.0289388542446285	False	False	69157407	GT	AC	-0.04677376420639316	0.06206896820958264	0.4517875863847527	9.0	0.7535772795264849	0.02318519417740233	2.2834760135354495	13.0	0.5996859898860795	False	False										ARL6IP5	+
chr3	ENSG00000144746.6	69164475	-0.0622498443872486	0.0664671975451152	False	False	69164490	A	T						0.02318519417740233	2.2834760135354495	13.0	0.5996859898860795	False	False										ARL6IP5	+
chr3	ENSG00000144746.6	69164635	0.0914967212475216	0.0396401162971727	False	False	69164669	AC	GT	0.016337963287390914	0.06621777835942534	0.8053385988836185	40.0	0.2467307676604555	0.02318519417740233	2.2834760135354495	13.0	0.5996859898860795	False	False										ARL6IP5	+
chr3	ENSG00000144746.6	69169751	0.0459590659362385	0.0363296108196134	False	False	69169762	AT	AT	0.06325601253138803	0.0621326000413765	0.3095932529585638	10.0	1.0180808865114837	0.02318519417740233	2.2834760135354495	13.0	0.5996859898860795	False	False										ARL6IP5	+
chr3	ENSG00000144746.6	69169788	-0.023455499971032998	0.038200531803484	False	False	69169811	AT	AT	-0.04190363676919591	0.06370167019372068	0.5112748795937156	22.0	0.6578106451803286	0.02318519417740233	2.2834760135354495	13.0	0.5996859898860795	False	False										ARL6IP5	+
chr3	ENSG00000144746.6	69176996	-0.0020064519661167303	0.0150574327642325	False	False	69177040	AC	GT	0.02018682753251792	0.0675599680174007	0.7653770128617264	49.0	0.29879865436464703	0.02318519417740233	2.2834760135354495	13.0	0.5996859898860795	False	False										ARL6IP5	+
chr3	ENSG00000144746.6	69196791	-0.0053003950694965	0.0161664554750872	False	False	69196815	GT	AC	-0.11549263959828532	0.060903641698795564	0.05900158681409017	2.0	1.8963174676723693	0.02318519417740233	2.2834760135354495	13.0	0.5996859898860795	False	False										ARL6IP5	+
chr3	ENSG00000144746.6	69214542	-0.000177850636308317	0.0174424215395776	False	False	69214594	AAATC	ATTTG	0.03415058229331047	0.06174416984959905	0.5806678710348963	6.0	0.5530980880704518	0.02318519417740233	2.2834760135354495	13.0	0.5996859898860795	False	False										ARL6IP5	+
chr3	ENSG00000144746.6	69242771	-0.0181405704816841	0.025388203191972002	False	False	69242781	A	T	-0.13062415237492034	0.06113431360277041	0.03354741080812501	5.0	2.136674883170699	0.02318519417740233	2.2834760135354495	13.0	0.5996859898860795	False	False										ARL6IP5	+
chr3	ENSG00000144746.6	69067514	-0.0164870170532236	0.0419016099266215	False	False	69067526	C	G	-0.07121816102975005	0.06506716574137117	0.2748418478527057	33.0	1.0945330139755565	0.02318519417740233	2.2834760135354495	13.0	0.5996859898860795	False	False										ARL6IP5	+
chr3	ENSG00000144746.6	69080569	0.161394968554749	0.0282505349897418	False	False	69080593	AC	GT	0.1247232855594378	0.06118115288084953	0.04249108756037381	5.0	2.0385899854214378	0.02318519417740233	2.2834760135354495	13.0	0.5996859898860795	False	False										ARL6IP5	+
chr3	ENSG00000144746.6	69115596	0.11651101827030802	0.0349546312360077	False	False	69115612	T	A	0.06600723843771666	0.06188211635763063	0.2871144115217532	8.0	1.0666609728769785	0.02318519417740233	2.2834760135354495	13.0	0.5996859898860795	False	False										ARL6IP5	+
chr3	ENSG00000144747.10	69124876	-0.119927916766671	0.0368735901499993	False	False	69124900	T	A	-0.14100223273855125	0.06199678582316119	0.023776292052330887	13.0	2.2743474660241927	0.023203594463891624	2.28428853380929	16.0	0.6884580594770325	False	False										TMF1	-
chr3	ENSG00000144747.10	69157390	-0.00120982408327296	0.0157849320485031	False	False	69157407	GT	AC	0.050643604479684516	0.0620572417698552	0.415204928627176	9.0	0.8160788819377572	0.023203594463891624	2.28428853380929	16.0	0.6884580594770325	False	False										TMF1	-
chr3	ENSG00000144747.10	69164475	-0.0754807033534632	0.0410988325407159	False	False	69164490	A	T						0.023203594463891624	2.28428853380929	16.0	0.6884580594770325	False	False										TMF1	-
chr3	ENSG00000144747.10	69164635	0.00648519452548513	0.0222340886341623	False	False	69164669	AC	GT	-0.0446969476738064	0.06616043044329006	0.4999892335025123	40.0	0.6755842937285413	0.023203594463891624	2.28428853380929	16.0	0.6884580594770325	False	False										TMF1	-
chr3	ENSG00000144747.10	69169751	0.0239176537555856	0.0282394047684773	False	False	69169762	AT	AT	-0.02689274787227884	0.06223476371279254	0.6660167403627549	10.0	0.43211777900188214	0.023203594463891624	2.28428853380929	16.0	0.6884580594770325	False	False										TMF1	-
chr3	ENSG00000144747.10	69169788	-0.0320314290645906	0.0293190109028341	False	False	69169811	AT	AT	-0.022174275389137202	0.06374199460372122	0.7282311997223093	22.0	0.3478754552158724	0.023203594463891624	2.28428853380929	16.0	0.6884580594770325	False	False										TMF1	-
chr3	ENSG00000144747.10	69176996	-0.00989258452207536	0.0205616350813108	False	False	69177040	AC	GT	-0.02289840182188415	0.06755601981815723	0.7349689545323959	49.0	0.3389542765177779	0.023203594463891624	2.28428853380929	16.0	0.6884580594770325	False	False										TMF1	-
chr3	ENSG00000144747.10	69196791	0.0157414247958782	0.0218527888269394	False	False	69196815	GT	AC	0.05046999969025347	0.06123579409085093	0.410569356958898	2.0	0.8241911522429992	0.023203594463891624	2.28428853380929	16.0	0.6884580594770325	False	False										TMF1	-
chr3	ENSG00000144747.10	69025793	-0.0711886771406076	0.0386156791043486	False	False	69025822	GT	AC	-0.038548815160837115	0.0672172808545075	0.5668923003918879	47.0	0.5734956051595783	0.023203594463891624	2.28428853380929	16.0	0.6884580594770325	False	False										TMF1	-
chr3	ENSG00000144747.10	69062045	-0.0882450452203104	0.0417307455182705	False	False	69062056	AG	CT	-0.035780155312900234	0.06104560872901675	0.5582870423389922	0.0	0.5861216893049489	0.023203594463891624	2.28428853380929	16.0	0.6884580594770325	False	False										TMF1	-
chr3	ENSG00000144747.10	69067514	-0.0302057282112177	0.0363760833247399	False	False	69067526	C	G	-0.09191211464053987	0.06495668485351408	0.1583994091896949	33.0	1.4149754539939017	0.023203594463891624	2.28428853380929	16.0	0.6884580594770325	False	False										TMF1	-
chr3	ENSG00000144747.10	69080569	0.0542157720849335	0.0528323608974615	False	False	69080593	AC	GT	0.009781380942881387	0.06165969172790616	0.8740782485490408	5.0	0.1586349310023309	0.023203594463891624	2.28428853380929	16.0	0.6884580594770325	False	False										TMF1	-
chr3	ENSG00000144747.10	69115596	0.125160598317099	0.027098593804146	True	True	69115612	T	A	0.1145781891448916	0.061608935371305414	0.06404802446029957	8.0	1.8597657702466452	0.023203594463891624	2.28428853380929	16.0	0.6884580594770325	False	False										TMF1	-
chr3	ENSG00000144747.10	68977045	0.0008988928441404289	0.0139486679401625	False	False	68977063	A	T	-0.027438184858763627	0.06693974085610034	0.6822773390023921	45.0	0.4098938016169977	0.023203594463891624	2.28428853380929	16.0	0.6884580594770325	False	False										TMF1	-
chr3	ENSG00000144747.10	68983304	0.00103794214835712	0.0132600659939583	False	False	68983321	ATTC	AATG	-0.07446061496984809	0.06102911495326384	0.223509770315768	1.0	1.2200834802679033	0.023203594463891624	2.28428853380929	16.0	0.6884580594770325	False	False										TMF1	-
chr3	ENSG00000144747.10	68995438	-0.00285295372692356	0.0160224709544061	False	False	68995482	GT	AC	0.07346257999037535	0.062331123387429015	0.2396574414534782	12.0	1.17858584921945	0.023203594463891624	2.28428853380929	16.0	0.6884580594770325	False	False										TMF1	-
chr3	ENSG00000163378.9	69124876	-0.0139647802787231	0.0321014101007017	False	False	69124900	T	A	-0.06820617765820541	0.06247659694635337	0.2759920222027993	13.0	1.0917076312074399	0.03182748821812988	2.1588215064113885	14.0	0.7772692149578999	False	False										EOGT	-
chr3	ENSG00000163378.9	69157390	-0.00103912209661763	0.0181511941764911	False	False	69157407	GT	AC	0.050453053546763764	0.062057841041257326	0.4169644937516024	9.0	0.8130004637644668	0.03182748821812988	2.1588215064113885	14.0	0.7772692149578999	False	False										EOGT	-
chr3	ENSG00000163378.9	69025793	-0.0203944299474162	0.0265756659428256	False	False	69025822	GT	AC	-0.05646254647185265	0.06715996911696334	0.401415015734495	47.0	0.8407172786741391	0.03182748821812988	2.1588215064113885	14.0	0.7772692149578999	False	False										EOGT	-
chr3	ENSG00000163378.9	69062045	0.0233918314912623	0.0474174440222551	False	False	69062056	AG	CT	0.0010746051088326067	0.06108468690855255	0.9859773852817127	0.0	0.017592053969947577	0.03182748821812988	2.1588215064113885	14.0	0.7772692149578999	False	False										EOGT	-
chr3	ENSG00000163378.9	69067514	-0.0531380614426497	0.05768167121344999	False	False	69067526	C	G	-0.06378724643834782	0.0650999619959955	0.3281750185983	33.0	0.9798353867283605	0.03182748821812988	2.1588215064113885	14.0	0.7772692149578999	False	False										EOGT	-
chr3	ENSG00000163378.9	69080569	-0.0164267760334969	0.0494586704425225	False	False	69080593	AC	GT	0.0034752403774861262	0.06166226923771893	0.9550983971863052	5.0	0.05635926832482375	0.03182748821812988	2.1588215064113885	14.0	0.7772692149578999	False	False										EOGT	-
chr3	ENSG00000163378.9	69115596	-0.0507238205744792	0.0423050885255988	True	False	69115612	T	A	-0.10259403302895408	0.0616901209017499	0.09750644965699312	8.0	1.663054497694199	0.03182748821812988	2.1588215064113885	14.0	0.7772692149578999	False	False										EOGT	-
chr3	ENSG00000163378.9	68977045	-0.00244984328722253	0.023261505601077006	False	False	68977063	A	T	-0.07712814214850727	0.0667654770249636	0.2492407703106086	45.0	1.1552099316188376	0.03182748821812988	2.1588215064113885	14.0	0.7772692149578999	False	False										EOGT	-
chr3	ENSG00000163378.9	68983304	0.00655958498701199	0.016862914625048	False	False	68983321	ATTC	AATG	-0.002568262798493295	0.061198804302357	0.9665572481564448	1.0	0.04196589831730391	0.03182748821812988	2.1588215064113885	14.0	0.7772692149578999	False	False										EOGT	-
chr3	ENSG00000163378.9	68995438	-0.00705181813555317	0.0190868606936445	False	False	68995482	GT	AC	0.007563860890781877	0.062498212099690614	0.9037659833325222	12.0	0.12102523634943023	0.03182748821812988	2.1588215064113885	14.0	0.7772692149578999	False	False										EOGT	-
chr3	ENSG00000163378.9	68929576	-0.0202402029025285	0.0295059185187703	False	False	68929590	AC	GT	-0.0350939754059099	0.061276165590807515	0.5673192844846731	2.0	0.5727182023800557	0.03182748821812988	2.1588215064113885	14.0	0.7772692149578999	False	False										EOGT	-
chr3	ENSG00000163378.9	68946778	0.0062275181406434	0.0188628944679855	False	False	68946789	A	T	0.05102683202079383	0.0643317472400861	0.4284515494764097	27.0	0.7931827473978234	0.03182748821812988	2.1588215064113885	14.0	0.7772692149578999	False	False										EOGT	-
chr3	ENSG00000163378.9	68967276	0.0059753862548517205	0.023444644570973	False	False	68967312	AC	GT	0.062213554926929975	0.06250112072982163	0.3204858355328876	13.0	0.9953990296568483	0.03182748821812988	2.1588215064113885	14.0	0.7772692149578999	False	False										EOGT	-
chr3	ENSG00000163380.11	69124876	-0.007098259020269579	0.023773708507647998	False	False	69124900	T	A	-0.09737646664541053	0.06232482348570385	0.1194333290780995	13.0	1.5624026062062875	0.02519564424734716	2.2512490678838697	14.0	0.6633979170720877	False	False										LMOD3	-
chr3	ENSG00000163380.11	69157390	0.00214592300819478	0.0177146554998007	False	False	69157407	GT	AC	-0.07305337064282726	0.06197094863764085	0.2395466903745869	9.0	1.1788325376457929	0.02519564424734716	2.2512490678838697	14.0	0.6633979170720877	False	False										LMOD3	-
chr3	ENSG00000163380.11	69164475	0.00583864956003145	0.0313182848983764	False	False	69164490	A	T						0.02519564424734716	2.2512490678838697	14.0	0.6633979170720877	False	False										LMOD3	-
chr3	ENSG00000163380.11	69164635	0.0214142558800951	0.0597730959167086	False	False	69164669	AC	GT	-0.042015394702870315	0.06616813732759401	0.5260786399137667	40.0	0.6349792573856948	0.02519564424734716	2.2512490678838697	14.0	0.6633979170720877	False	False										LMOD3	-
chr3	ENSG00000163380.11	69169751	-0.00269349917097188	0.0581453255849929	False	False	69169762	AT	AT	-0.026554337703016847	0.062235326938827634	0.6699709402718339	10.0	0.42667627871735364	0.02519564424734716	2.2512490678838697	14.0	0.6633979170720877	False	False										LMOD3	-
chr3	ENSG00000163380.11	69169788	-0.0177510186703817	0.0589003559020687	False	False	69169811	AT	AT	0.00649390597753656	0.06375632693568446	0.918954675404568	22.0	0.10185508308983082	0.02519564424734716	2.2512490678838697	14.0	0.6633979170720877	False	False										LMOD3	-
chr3	ENSG00000163380.11	69176996	0.00885316851602683	0.0238678182378419	False	False	69177040	AC	GT	0.11016043973462272	0.06716247176984366	0.10239739411990928	49.0	1.640208241771194	0.02519564424734716	2.2512490678838697	14.0	0.6633979170720877	False	False										LMOD3	-
chr3	ENSG00000163380.11	69196791	-0.0125002285889579	0.0305669486192358	False	False	69196815	GT	AC	-0.10196070065924714	0.06099439193748549	0.09577113440599457	2.0	1.6716405790838762	0.02519564424734716	2.2512490678838697	14.0	0.6633979170720877	False	False										LMOD3	-
chr3	ENSG00000163380.11	69214542	-0.00620000388558728	0.017144052905638002	False	False	69214594	AAATC	ATTTG	-0.056610153318514066	0.061681133076803764	0.35957438410123793	6.0	0.9177871821521916	0.02519564424734716	2.2512490678838697	14.0	0.6633979170720877	False	False										LMOD3	-
chr3	ENSG00000163380.11	69256958	0.000610971761889251	0.0167909463179321	False	False	69256978	A	T	-0.07239280994720931	0.06258094855716688	0.24844628069141994	14.0	1.1567867157059697	0.02519564424734716	2.2512490678838697	14.0	0.6633979170720877	False	False										LMOD3	-
chr3	ENSG00000163380.11	69062045	-0.0404432906214105	0.0294822491612523	False	False	69062056	AG	CT	-0.12908383550756647	0.06057366809478905	0.03399754456235905	0.0	2.131022267061141	0.02519564424734716	2.2512490678838697	14.0	0.6633979170720877	False	False										LMOD3	-
chr3	ENSG00000163380.11	69067514	0.0331224665795121	0.0388475373048698	False	False	69067526	C	G	-0.02611733157364569	0.06521055537164673	0.6891464525008647	33.0	0.40050773106897036	0.02519564424734716	2.2512490678838697	14.0	0.6633979170720877	False	False										LMOD3	-
chr3	ENSG00000163380.11	69080569	0.0460326647817157	0.0294587154306375	False	False	69080593	AC	GT	0.1092420842782454	0.06129360144446148	0.0758578945474812	5.0	1.7822755019091243	0.02519564424734716	2.2512490678838697	14.0	0.6633979170720877	False	False										LMOD3	-
chr3	ENSG00000163380.11	69115596	0.0657346380338742	0.0342755777113248	True	False	69115612	T	A	0.07008211997337327	0.0618648805698615	0.2583310736115177	8.0	1.1328255922878954	0.02519564424734716	2.2512490678838697	14.0	0.6633979170720877	False	False										LMOD3	-
chr3	ENSG00000114544.11	125739737	-0.0631349233731178	0.0474932978335776	False	False	125739757	T	A	-0.1696532724890181	0.06374694240378634	0.008310366065352886	29.0	2.661355448460557	5.127161186117457e-08	5.612288501666974	17.0	1.4249556020438813e-05	False	False										SLC41A3	-
chr3	ENSG00000114544.11	125764894	0.160589780229276	0.0301558675538986	False	False	125764905	A	T	0.1833881297311165	0.06412649712486408	0.004620608422946005	33.0	2.8597871075669676	5.127161186117457e-08	5.612288501666974	17.0	1.4249556020438813e-05	False	False										SLC41A3	-
chr3	ENSG00000114544.11	125765200	0.29362569293061797	0.0278077972685247	False	False	125765224	AC	GT	0.2521178066199956	0.06120250359536365	5.167259216789178e-05	18.0	4.119403485302758	5.127161186117457e-08	5.612288501666974	17.0	1.4249556020438813e-05	False	False										SLC41A3	-
chr3	ENSG00000114544.11	125767765	0.12079190563155999	0.0324538264970789	False	False	125767776	A	T	0.10700617534913824	0.06404581083592696	0.09606409186216933	27.0	1.6707755581901753	5.127161186117457e-08	5.612288501666974	17.0	1.4249556020438813e-05	False	False										SLC41A3	-
chr3	ENSG00000114544.11	125779283	0.19129766840271697	0.0315692241741545	False	False	125779304	AC	GT	0.20777719296046854	0.06734042531735045	0.002304489781448533	57.0	3.085474913193549	5.127161186117457e-08	5.612288501666974	17.0	1.4249556020438813e-05	False	False										SLC41A3	-
chr3	ENSG00000114544.11	125798055	-0.344588279255797	0.0267254363404195	False	False	125798090	AC	GT	-0.3356621223149193	0.06018105131450052	6.435865007740995e-08	23.0	5.57753836104957	5.127161186117457e-08	5.612288501666974	17.0	1.4249556020438813e-05	False	False										SLC41A3	-
chr3	ENSG00000114544.11	125798123	0.008516047418814959	0.0195783026075897	False	False	125798149	AC	GT	0.0859715988767232	0.06276084881195869	0.1719597375314579	16.0	1.3698284918724977	5.127161186117457e-08	5.612288501666974	17.0	1.4249556020438813e-05	False	False										SLC41A3	-
chr3	ENSG00000114544.11	125834393	0.00405279259012707	0.0141668933635875	False	False	125834435	GTTTT	AAAAC	0.0068948894281186356	0.06237680342128379	0.9120704804902664	11.0	0.11053611358619266	5.127161186117457e-08	5.612288501666974	17.0	1.4249556020438813e-05	False	False										SLC41A3	-
chr3	ENSG00000114544.11	125836495	-0.0933147126924785	0.0389438080919646	False	False	125836526	A	T	-0.0244432806889876	0.06563360045545566	0.7099199725031315	36.0	0.37242023170093824	5.127161186117457e-08	5.612288501666974	17.0	1.4249556020438813e-05	False	False										SLC41A3	-
chr3	ENSG00000114544.11	125842954	-0.0387112811309415	0.0372616391950515	False	False	125842991	AC	GT	-0.007808067334785958	0.0662245990392879	0.9062484563110018	40.0	0.11790282535578363	5.127161186117457e-08	5.612288501666974	17.0	1.4249556020438813e-05	False	False										SLC41A3	-
chr3	ENSG00000114544.11	125857122	-0.0724848950162292	0.0341453320097258	False	False	125857137	AAT	ATT	-0.06345597040578704	0.06119036424155772	0.30066573944705294	2.0	1.0370255381269755	5.127161186117457e-08	5.612288501666974	17.0	1.4249556020438813e-05	False	False										SLC41A3	-
chr3	ENSG00000114544.11	125880778	0.0021245606896121397	0.0203067654920386	False	False	125880791	AT	AT	0.03977663748503233	0.0625728694923871	0.5255517941903739	13.0	0.6356850470134142	5.127161186117457e-08	5.612288501666974	17.0	1.4249556020438813e-05	False	False										SLC41A3	-
chr3	ENSG00000114544.11	125897590	-0.0061664319066857395	0.019629567646215	False	False	125897619	GT	AC	0.03360827635675763	0.06234304755811958	0.5902940645309538	11.0	0.5390861960257264	5.127161186117457e-08	5.612288501666974	17.0	1.4249556020438813e-05	False	False										SLC41A3	-
chr3	ENSG00000114544.11	125897783	-0.0466542314845222	0.0323992052518437	False	False	125897798	A	T	-0.005457865382360007	0.06551120245274522	0.9336750371318914	35.0	0.08331194021811604	5.127161186117457e-08	5.612288501666974	17.0	1.4249556020438813e-05	False	False										SLC41A3	-
chr3	ENSG00000114544.11	125898342	-0.056547690521229	0.029974572847707003	False	False	125898363	AAAC	GTTT	0.00909849886140893	0.061660089245586074	0.8828039020364584	5.0	0.14755896354886067	5.127161186117457e-08	5.612288501666974	17.0	1.4249556020438813e-05	False	False										SLC41A3	-
chr3	ENSG00000114544.11	125905318	0.00751931552817918	0.0185325377075504	False	False	125905371	ACCCTG	AGGGTC	0.000344194323871996	0.061084718559807086	0.99550837224198	0.0	0.005634704259707782	5.127161186117457e-08	5.612288501666974	17.0	1.4249556020438813e-05	False	False										SLC41A3	-
chr3	ENSG00000114547.5	125739737	0.000363270422124156	0.0176795709883741	False	False	125739757	T	A	0.03066552549880425	0.06465420169844413	0.6357186211091193	29.0	0.47430058206939707	0.3597483867830503	0.9175662070266076	7.0	1.0	False	False										ROPN1B	+
chr3	ENSG00000114547.5	125764894	0.0190372202824683	0.0605590047441074	False	False	125764905	A	T	-0.00651622737138758	0.06523142235837881	0.9205136492787044	33.0	0.09989399488466906	0.3597483867830503	0.9175662070266076	7.0	1.0	False	False										ROPN1B	+
chr3	ENSG00000114547.5	125765200	-0.06259903179465799	0.0591218108428373	True	False	125765224	AC	GT	-0.03849770022159559	0.063198668564382	0.5429757515784606	18.0	0.6091536593429506	0.3597483867830503	0.9175662070266076	7.0	1.0	False	False										ROPN1B	+
chr3	ENSG00000114547.5	125767765	0.0133597130484956	0.05934295410197701	False	False	125767776	A	T	-0.0153545819030051	0.06440806877156079	0.8117770768981859	27.0	0.2383953159263933	0.3597483867830503	0.9175662070266076	7.0	1.0	False	False										ROPN1B	+
chr3	ENSG00000114547.5	125779283	0.0160056940264594	0.0620522777881882	False	False	125779304	AC	GT	-0.021971476349999013	0.0688262202814613	0.7498670252420667	57.0	0.3192311921263115	0.3597483867830503	0.9175662070266076	7.0	1.0	False	False										ROPN1B	+
chr3	ENSG00000114547.5	125798055	0.00850000652683783	0.056000331341022995	False	False	125798090	AC	GT	0.05852068947471228	0.06377816557167007	0.3597483867830503	23.0	0.9175662070266076	0.3597483867830503	0.9175662070266076	7.0	1.0	True	False	125629828.0	0.7460512710896969	0.8346172223087964	chr3:125629828						ROPN1B	+
chr3	ENSG00000114547.5	125798123	-0.0170343696298801	0.0590410109898876	False	False	125798149	AC	GT	-0.043227869453790806	0.0629351944117501	0.4928005084033903	16.0	0.6868632067929242	0.3597483867830503	0.9175662070266076	7.0	1.0	False	False										ROPN1B	+
chr3	ENSG00000144908.9	125739737	0.0022234475194023	0.0136441812300969	False	False	125739757	T	A	0.006086713674941422	0.06468342450356925	0.9251085185505168	29.0	0.09410005301444044	0.04799722662003191	1.9868085206690775	25.0	1.0	False	False										ALDH1L1	-
chr3	ENSG00000144908.9	125764894	0.00376280550975639	0.0199521535893467	False	False	125764905	A	T	0.07479210944589566	0.06505009985321566	0.2514108046417451	33.0	1.149761639331264	0.04799722662003191	1.9868085206690775	25.0	1.0	False	False										ALDH1L1	-
chr3	ENSG00000144908.9	125765200	-0.0102153000335309	0.0296336465535519	False	False	125765224	AC	GT	-0.12116265041741404	0.06277960216961652	0.05474208774252819	18.0	1.9299684329005387	0.04799722662003191	1.9868085206690775	25.0	1.0	False	False										ALDH1L1	-
chr3	ENSG00000144908.9	125767765	0.00060891340685072	0.0185038894822748	False	False	125767776	A	T	-0.005787023165449658	0.06441458400246906	0.9284887705464394	27.0	0.08984026296324193	0.04799722662003191	1.9868085206690775	25.0	1.0	False	False										ALDH1L1	-
chr3	ENSG00000144908.9	125779283	0.00213961773417014	0.023424931830831	False	False	125779304	AC	GT	-0.035139533609894386	0.06880032283821806	0.6100624308574789	57.0	0.5107466383918571	0.04799722662003191	1.9868085206690775	25.0	1.0	False	False										ALDH1L1	-
chr3	ENSG00000144908.9	125798055	-0.0049365590283992795	0.0176601512582028	False	False	125798090	AC	GT	0.03981138472284658	0.06383700716881409	0.5334434585256634	23.0	0.6236411524990069	0.04799722662003191	1.9868085206690775	25.0	1.0	False	False										ALDH1L1	-
chr3	ENSG00000144908.9	125798123	-0.00416748738678459	0.0190833386684905	False	False	125798149	AC	GT	-0.027323814472926797	0.0629705590431035	0.6647220572194912	16.0	0.43391411618600334	0.04799722662003191	1.9868085206690775	25.0	1.0	False	False										ALDH1L1	-
chr3	ENSG00000144908.9	125834393	0.00104743740067045	0.0163842266348168	False	False	125834435	GTTTT	AAAAC	0.015376511632715013	0.062370911448388765	0.8054661690047182	11.0	0.2465333803152597	0.04799722662003191	1.9868085206690775	25.0	1.0	False	False										ALDH1L1	-
chr3	ENSG00000144908.9	125836495	-0.017966896787430003	0.0327409861553537	False	False	125836526	A	T	0.0066878015585829075	0.0656517481879247	0.9189495675484493	36.0	0.10186783662545322	0.04799722662003191	1.9868085206690775	25.0	1.0	False	False										ALDH1L1	-
chr3	ENSG00000144908.9	125842954	-0.0146331633827986	0.031737459002851	False	False	125842991	AC	GT	0.04977891850080728	0.0661445141428742	0.4524797184166227	40.0	0.7525781865036196	0.04799722662003191	1.9868085206690775	25.0	1.0	False	False										ALDH1L1	-
chr3	ENSG00000144908.9	125857122	-0.00971389102900775	0.0296020167626038	False	False	125857137	AAT	ATT	0.03580187830887256	0.061274626030263964	0.559523405243818	2.0	0.5842855457198509	0.04799722662003191	1.9868085206690775	25.0	1.0	False	False										ALDH1L1	-
chr3	ENSG00000144908.9	125880778	0.0299546816702913	0.0349039748928255	False	False	125880791	AT	AT	0.09864544404313684	0.06231699722086757	0.11466953647902164	13.0	1.5829620880722453	0.04799722662003191	1.9868085206690775	25.0	1.0	False	False										ALDH1L1	-
chr3	ENSG00000144908.9	125897590	-0.0108166617674931	0.0236490279131163	False	False	125897619	GT	AC	0.021727313577353462	0.0623635607663483	0.7278268432944269	11.0	0.34839757881621203	0.04799722662003191	1.9868085206690775	25.0	1.0	False	False										ALDH1L1	-
chr3	ENSG00000144908.9	125897783	-0.0320859079202274	0.040690965275914	False	False	125897798	A	T	0.0147934068435345	0.06550500931321426	0.8215267396344834	35.0	0.2258362680753064	0.04799722662003191	1.9868085206690775	25.0	1.0	False	False										ALDH1L1	-
chr3	ENSG00000144908.9	125898342	-0.0530721481619451	0.0377234178017871	True	False	125898363	AAAC	GTTT	-0.0015511524366801526	0.06166256741534034	0.9799500111491186	5.0	0.02515549549262295	0.04799722662003191	1.9868085206690775	25.0	1.0	False	False										ALDH1L1	-
chr3	ENSG00000144908.9	125905318	0.00541988627901589	0.0183055427348422	False	False	125905371	ACCCTG	AGGGTC	0.022875027207514862	0.06106873828123632	0.7082702974586632	0.0	0.37457834976334087	0.04799722662003191	1.9868085206690775	25.0	1.0	False	False										ALDH1L1	-
chr3	ENSG00000144908.9	125938260	-0.00367591346874037	0.0170403388910417	False	False	125938270	A	T	-0.05170454598370043	0.06473367027220196	0.4252449102561805	30.0	0.7987272429677679	0.04799722662003191	1.9868085206690775	25.0	1.0	False	False										ALDH1L1	-
chr3	ENSG00000144908.9	125941158	0.00283400373051711	0.0163045541514818	False	False	125941195	A	T	0.061002369956943775	0.06338180232818809	0.3367567017416616	20.0	0.9624587455098906	0.04799722662003191	1.9868085206690775	25.0	1.0	False	False										ALDH1L1	-
chr3	ENSG00000144908.9	125943968	0.0198116302509393	0.0372825681677485	False	False	125944004	GT	AC	0.08139997464252444	0.06659358493236217	0.2228638606149196	44.0	1.2223395800841903	0.04799722662003191	1.9868085206690775	25.0	1.0	False	False										ALDH1L1	-
chr3	ENSG00000144908.9	125953030	0.00232750595739331	0.0152529495178876	False	False	125953045	A	T	0.030541096413177107	0.06271631044776649	0.626698033593344	14.0	0.48697214799670613	0.04799722662003191	1.9868085206690775	25.0	1.0	False	False										ALDH1L1	-
chr3	ENSG00000144908.9	125959474	0.00051688443821706	0.0170299104132307	False	False	125959490	AT	AT	-0.07989531775828332	0.0648863654098685	0.21943204732751456	32.0	1.2313113433555352	0.04799722662003191	1.9868085206690775	25.0	1.0	False	False										ALDH1L1	-
chr3	ENSG00000144908.9	125976765	-0.0453329039722483	0.0325450905149432	False	False	125976806	GT	AC	-0.09440682925633644	0.06092567309975577	0.12243618955131035	1.0	1.5495410137161845	0.04799722662003191	1.9868085206690775	25.0	1.0	False	False										ALDH1L1	-
chr3	ENSG00000144908.9	126005061	0.00531197074682177	0.0183352981029189	False	False	126005099	GTTTT	AAAAC	0.0940580740166326	0.06210174526869144	0.13110762163395664	11.0	1.5145802039810294	0.04799722662003191	1.9868085206690775	25.0	1.0	False	False										ALDH1L1	-
chr3	ENSG00000144908.9	126009322	-0.00915408509384935	0.028418537205967005	False	False	126009392	CCTT	AAGG	0.03205751378397309	0.06210503979854085	0.6061675871218732	9.0	0.5161821631217484	0.04799722662003191	1.9868085206690775	25.0	1.0	False	False										ALDH1L1	-
chr3	ENSG00000189366.5	125739737	-0.004450976740941821	0.0212310857387838	True	False	125739757	T	A	0.0015528632911297512	0.06468454474552288	0.9808672855838968	29.0	0.024006712843677117	0.9808672855838968	0.024006712843677117	1.0	1.0	True	False	125697489.0	0.8091395057753595	0.8785622609839298	chr3:125697489						ALG1L	-
chr3	ENSG00000114554.7	126641466	-0.00444689472003321	0.0359813637447497	False	False	126641497	GT	AC	-0.07923934611518943	0.06502769053477228	0.2242377629709865	33.0	1.2185477519429626	1.7025568103658907e-05	4.3911641456850985	7.0	0.001216023080676277	False	False										PLXNA1	+
chr3	ENSG00000114554.7	126697247	0.0660958491684433	0.0583630376905286	False	False	126697274	GT	AC	0.1791707865687674	0.06417720909310512	0.005672505427361037	33.0	2.791813310373707	1.7025568103658907e-05	4.3911641456850985	7.0	0.001216023080676277	False	False										PLXNA1	+
chr3	ENSG00000114554.7	126721982	0.00161606650976934	0.0248389311079161	False	False	126722017	CTGGGG	AGCCCC	-0.08633350789868463	0.06190497529964024	0.16432744375802605	9.0	1.3946133970783825	1.7025568103658907e-05	4.3911641456850985	7.0	0.001216023080676277	False	False										PLXNA1	+
chr3	ENSG00000114554.7	126780333	-0.0787893219992508	0.0630653028232951	False	False	126780345	T	A	-0.17339954807929125	0.06701066100663254	0.010318937435390859	52.0	2.5876412122263446	1.7025568103658907e-05	4.3911641456850985	7.0	0.001216023080676277	False	False										PLXNA1	+
chr3	ENSG00000114554.7	126820984	0.00338297740850421	0.0150636599057029	False	False	126821025	AC	GT	0.01517445347452452	0.06401106896985012	0.8128092812319118	24.0	0.23705983541177614	1.7025568103658907e-05	4.3911641456850985	7.0	0.001216023080676277	False	False										PLXNA1	+
chr3	ENSG00000114554.7	126836256	0.0026364724416223103	0.0156313702452574	False	False	126836282	GT	AC	0.06417520618365316	0.06249334216809315	0.3054346922709428	13.0	1.0269126911317397	1.7025568103658907e-05	4.3911641456850985	7.0	0.001216023080676277	False	False										PLXNA1	+
chr3	ENSG00000159685.6	126641466	-0.00781036356551819	0.0242988849774996	False	False	126641497	GT	AC	-0.0725963285579002	0.06506068437546507	0.2656367968668805	33.0	1.1158248526705767	0.01839772601973476	2.37224234809801	15.0	0.5659862579859221	False	False										CHCHD6	+
chr3	ENSG00000159685.6	126675444	-0.10344284485165302	0.0325401550753206	False	False	126675471	AG	CT	-0.06349690856419267	0.06496309717123731	0.3293569600422812	32.0	0.9774304386507329	0.01839772601973476	2.37224234809801	15.0	0.5659862579859221	False	False										CHCHD6	+
chr3	ENSG00000159685.6	126697247	0.0152601179686777	0.0257542396193167	False	False	126697274	GT	AC	0.04708510696116989	0.06516045637754242	0.4706426473018187	33.0	0.722602473628435	0.01839772601973476	2.37224234809801	15.0	0.5659862579859221	False	False										CHCHD6	+
chr3	ENSG00000159685.6	126721982	-0.0713292766777312	0.0330197313712608	False	False	126722017	CTGGGG	AGCCCC	-0.10590052307551584	0.06178756354268896	0.08773511549028135	9.0	1.713945606583909	0.01839772601973476	2.37224234809801	15.0	0.5659862579859221	False	False										CHCHD6	+
chr3	ENSG00000159685.6	126344000	0.0220959985273653	0.0268843537143305	False	False	126344010	T	A	0.10172622376492764	0.06707024050130128	0.130775037500581	48.0	1.5167117786457613	0.01839772601973476	2.37224234809801	15.0	0.5659862579859221	False	False										CHCHD6	+
chr3	ENSG00000159685.6	126350046	0.00265008543560801	0.0139721536561698	False	False	126350056	A	T	-0.006767876474635113	0.0623768575465717	0.9136839023075414	11.0	0.10849979849629478	0.01839772601973476	2.37224234809801	15.0	0.5659862579859221	False	False										CHCHD6	+
chr3	ENSG00000159685.6	126369486	0.0142066210955018	0.0305157597860644	False	False	126369497	A	T						0.01839772601973476	2.37224234809801	15.0	0.5659862579859221	False	False										CHCHD6	+
chr3	ENSG00000159685.6	126394926	0.0615460113712158	0.0473136825525389	False	False	126394966	GT	AC	0.07464792564307983	0.0633228952376545	0.23958937194119104	20.0	1.1788457454909766	0.01839772601973476	2.37224234809801	15.0	0.5659862579859221	False	False										CHCHD6	+
chr3	ENSG00000159685.6	126415078	-0.0210039993912291	0.0404275112333809	False	False	126415107	GT	AC	-0.13725377586850254	0.06073365373107165	0.02463469132845831	2.0	2.2599295026158255	0.01839772601973476	2.37224234809801	15.0	0.5659862579859221	False	False										CHCHD6	+
chr3	ENSG00000159685.6	126419084	0.10242747483382901	0.0457594651854837	False	False	126419101	GT	AC	0.05011907997368914	0.0612368776129562	0.4138351293195155	2.0	0.8184460398269096	0.01839772601973476	2.37224234809801	15.0	0.5659862579859221	False	False										CHCHD6	+
chr3	ENSG00000159685.6	126436612	-0.10166720823133	0.0431342856978275	False	False	126436630	GT	AC	-0.027084406243095518	0.061757542263942776	0.6613415762672739	6.0	0.4385602996851898	0.01839772601973476	2.37224234809801	15.0	0.5659862579859221	False	False										CHCHD6	+
chr3	ENSG00000159685.6	126438725	-0.01576884380319	0.0283446958134734	False	False	126438735	T	A						0.01839772601973476	2.37224234809801	15.0	0.5659862579859221	False	False										CHCHD6	+
chr3	ENSG00000159685.6	126445395	0.0596658754030059	0.0564310796117292	False	False	126445405	A	T	-0.020336760824533926	0.062487074168356936	0.745102212833677	12.0	0.3254554817167665	0.01839772601973476	2.37224234809801	15.0	0.5659862579859221	False	False										CHCHD6	+
chr3	ENSG00000159685.6	126458188	-0.0261596649603519	0.0573691154818098	False	False	126458204	GTT	AAC	0.037248758124400684	0.061042330859693475	0.5422385112542306	0.0	0.6102119234276522	0.01839772601973476	2.37224234809801	15.0	0.5659862579859221	False	False										CHCHD6	+
chr3	ENSG00000159685.6	126474672	-0.0195392842093523	0.0255176050390629	False	False	126474712	GT	AC	-0.016823718185688327	0.06427333683992824	0.7937347722827296	26.0	0.2617526802379584	0.01839772601973476	2.37224234809801	15.0	0.5659862579859221	False	False										CHCHD6	+
chr3	ENSG00000159685.6	126527816	-0.0824119353903475	0.0383790703195977	False	False	126527832	T	A	-0.00913697461512288	0.06299144927153921	0.8847865271434394	16.0	0.14505103027136013	0.01839772601973476	2.37224234809801	15.0	0.5659862579859221	False	False										CHCHD6	+
chr3	ENSG00000214324.1	126820984	0.00125560514424381	0.0436452218424908	False	False	126821025	AC	GT										False	False										C3orf56	+
chr3	ENSG00000214324.1	126836256	-0.0132898012281066	0.0499727041263248	False	False	126836282	GT	AC										False	False										C3orf56	+
chr3	ENSG00000214324.1	126873114	0.0684988617587021	0.0919027267921079	True	False	126873135	GT	AC										False	False										C3orf56	+
chr3	ENSG00000214324.1	126873186	-0.0443723550614757	0.0766745272823584	False	False	126873211	GT	AC										False	False										C3orf56	+
chr3	ENSG00000214324.1	126873240	-0.0534011321885892	0.08251279322555599	False	False	126873327	GT	AC										False	False										C3orf56	+
chr3	ENSG00000214324.1	126873593	-0.04113237661614601	0.0737142102893992	False	False	126873668	GTGTGT	ACACAC										False	False										C3orf56	+
chr3	ENSG00000214324.1	126874485	0.0330316681930175	0.0668078781156715	False	False	126874533	GT	AC										False	False										C3orf56	+
chr3	ENSG00000214324.1	126897507	-0.007984834027192541	0.0457548569605865	False	False	126897567	ATCT	AGAT										False	False										C3orf56	+
chr3	ENSG00000214324.1	126904168	-0.0153134867136892	0.0513713859843324	False	False	126904192	CT	AG										False	False										C3orf56	+
chr3	ENSG00000214324.1	126952607	-0.0019801079764214104	0.0434907602081169	False	False	126952617	A	T										False	False										C3orf56	+
chr3	ENSG00000214324.1	126981715	0.00210100704024272	0.0442898709365561	False	False	126981742	GT	AC										False	False										C3orf56	+
chr3	ENSG00000178075.15	113449293	0.16395851737679198	0.0302504462908954	False	False	113449314	A	T	0.1302741014699028	0.06426797425349544	0.04377265135602166	30.0	2.027045398320103	1.5117263482293872e-10	6.6699673183684265	20.0	8.151535939418598e-08	False	False										GRAMD1C	+
chr3	ENSG00000178075.15	113452187	-0.0657307409788877	0.0341592795023742	False	False	113452197	T	A	-0.1111903103069381	0.062356503455566814	0.07575777608710364	14.0	1.7831389533598312	1.5117263482293872e-10	6.6699673183684265	20.0	8.151535939418598e-08	False	False										GRAMD1C	+
chr3	ENSG00000178075.15	113485120	-0.0666876071514619	0.0357334635853992	False	False	113485142	CT	AG	-0.08525772899851651	0.061555260335610526	0.16721229759540096	6.0	1.385060001918208	1.5117263482293872e-10	6.6699673183684265	20.0	8.151535939418598e-08	False	False										GRAMD1C	+
chr3	ENSG00000178075.15	113488877	-0.0720885892447104	0.0307294066836304	False	False	113488915	ATTT	AAAT	-0.06798548259340792	0.0618738783629974	0.27288255813572443	8.0	1.0987751922476134	1.5117263482293872e-10	6.6699673183684265	20.0	8.151535939418598e-08	False	False										GRAMD1C	+
chr3	ENSG00000178075.15	113492909	-0.0706169491419117	0.0352310573478356	False	False	113492920	A	T	-0.06561438748660306	0.06523117183095144	0.3155148359436099	34.0	1.0058747320475054	1.5117263482293872e-10	6.6699673183684265	20.0	8.151535939418598e-08	False	False										GRAMD1C	+
chr3	ENSG00000178075.15	113508500	0.0685149480448329	0.0372706973899254	False	False	113508516	A	T	0.0768982158601665	0.06331203652817415	0.2256774152298885	20.0	1.2145907804742064	1.5117263482293872e-10	6.6699673183684265	20.0	8.151535939418598e-08	False	False										GRAMD1C	+
chr3	ENSG00000178075.15	113511888	-0.00693378841550693	0.018860617511479	False	False	113511923	GTTT	AAAC	-0.13514264120921002	0.06180603733518115	0.02967664626009399	11.0	2.1865605212046866	1.5117263482293872e-10	6.6699673183684265	20.0	8.151535939418598e-08	False	False										GRAMD1C	+
chr3	ENSG00000178075.15	113543021	-0.31772359313588	0.0287887249785021	False	False	113543036	AT	AT	-0.3429766561530439	0.057703438743025526	8.744222153301767e-09	3.0	5.943781923993198	1.5117263482293872e-10	6.6699673183684265	20.0	8.151535939418598e-08	False	False										GRAMD1C	+
chr3	ENSG00000178075.15	113567345	-0.00141763274941065	0.0195527644826968	False	False	113567360	T	A	0.08934210791422495	0.06730351031823874	0.1857416730658145	49.0	1.3274509381721493	1.5117263482293872e-10	6.6699673183684265	20.0	8.151535939418598e-08	False	False										GRAMD1C	+
chr3	ENSG00000178075.15	113574553	-0.00677792272560617	0.0219290915162345	False	False	113574576	A	T	-0.08525844128659757	0.06584124741443614	0.19665556247301505	39.0	1.2949092648555147	1.5117263482293872e-10	6.6699673183684265	20.0	8.151535939418598e-08	False	False										GRAMD1C	+
chr3	ENSG00000178075.15	113575356	0.21348561656853798	0.0388667162825831	False	False	113575404	ATTT	AAAT	0.3079404606525257	0.05855496875809758	2.9951271437822145e-07	4.0	5.258997949852729	1.5117263482293872e-10	6.6699673183684265	20.0	8.151535939418598e-08	False	False										GRAMD1C	+
chr3	ENSG00000178075.15	113598052	-0.0150316695456283	0.0285138677518951	False	False	113598063	A	T	-0.08759721046105479	0.06731398277666918	0.1945153915471492	49.0	1.301322650179239	1.5117263482293872e-10	6.6699673183684265	20.0	8.151535939418598e-08	False	False										GRAMD1C	+
chr3	ENSG00000178075.15	113631587	0.00589420727757991	0.0267474028406481	False	False	113631598	A	T	0.050323260791911115	0.06585450264964128	0.4455561795663062	38.0	0.7641582392572398	1.5117263482293872e-10	6.6699673183684265	20.0	8.151535939418598e-08	False	False										GRAMD1C	+
chr3	ENSG00000178075.15	113644318	0.00316319344952973	0.0264049979202471	False	False	113644352	AAAC	GTTT	-0.07548421609199835	0.061721849591037124	0.2224426263587368	7.0	1.2229739807239948	1.5117263482293872e-10	6.6699673183684265	20.0	8.151535939418598e-08	False	False										GRAMD1C	+
chr3	ENSG00000178075.15	113654335	-0.0244087195458929	0.0390484707945825	False	False	113654365	AC	GT	-0.1524920331778136	0.061410266010621974	0.013655522424421066	9.0	2.483168419290635	1.5117263482293872e-10	6.6699673183684265	20.0	8.151535939418598e-08	False	False										GRAMD1C	+
chr3	ENSG00000178075.15	113674207	-0.0022360125570609	0.0229808988492221	False	False	113674248	GT	AC	-0.09432071769407424	0.06564408653169901	0.1521194710561517	38.0	1.4368501822099011	1.5117263482293872e-10	6.6699673183684265	20.0	8.151535939418598e-08	False	False										GRAMD1C	+
chr3	ENSG00000178075.15	113685947	0.0329554712297527	0.0290879850612968	False	False	113685975	A	T	-0.019086073230892	0.06141832194855178	0.7562308874333974	3.0	0.3107553678669341	1.5117263482293872e-10	6.6699673183684265	20.0	8.151535939418598e-08	False	False										GRAMD1C	+
chr3	ENSG00000178075.15	113706890	-0.0253786180935505	0.0365945132965166	False	False	113706907	AT	AT						1.5117263482293872e-10	6.6699673183684265	20.0	8.151535939418598e-08	False	False										GRAMD1C	+
chr3	ENSG00000178075.15	113719491	-0.00833329943450605	0.0225147989804741	False	False	113719505	CT	AG	-0.10269567801231563	0.06475028949996119	0.11407224548575134	32.0	1.586026546064743	1.5117263482293872e-10	6.6699673183684265	20.0	8.151535939418598e-08	False	False										GRAMD1C	+
chr3	ENSG00000178075.15	113731070	0.0125232474580616	0.0230029983713826	False	False	113731089	GT	AC	0.0746741064129533	0.06172562505658528	0.2274599037882333	7.0	1.209774811425528	1.5117263482293872e-10	6.6699673183684265	20.0	8.151535939418598e-08	False	False										GRAMD1C	+
chr3	ENSG00000178075.15	113737171	0.0251330549582428	0.0363150439903822	False	False	113737204	ATTTT	AAAAT						1.5117263482293872e-10	6.6699673183684265	20.0	8.151535939418598e-08	False	False										GRAMD1C	+
chr3	ENSG00000184307.9	113567345	-0.00913465732058027	0.0197507402623311	False	False	113567360	T	A	-0.017871657904655645	0.06756294558206319	0.7916290854531246	49.0	0.2645186314878531	0.022310939441482845	2.298833673564254	12.0	0.555062447909384	False	False										ZDHHC23	+
chr3	ENSG00000184307.9	113574553	0.00141075062050917	0.0165946957708421	False	False	113574576	A	T	-0.002428198369787957	0.06608166523103069	0.9707200064470168	39.0	0.036745417375585766	0.022310939441482845	2.298833673564254	12.0	0.555062447909384	False	False										ZDHHC23	+
chr3	ENSG00000184307.9	113575356	0.0053780793870439	0.017418482792753	False	False	113575404	ATTT	AAAT	0.011678604183799807	0.06154154824071983	0.8496369145186431	4.0	0.18976779944045177	0.022310939441482845	2.298833673564254	12.0	0.555062447909384	False	False										ZDHHC23	+
chr3	ENSG00000184307.9	113598052	-0.00234397411204611	0.0159762446925287	False	False	113598063	A	T	-0.05828395832372809	0.0674588655384575	0.388537272467361	49.0	0.8639925658177738	0.022310939441482845	2.298833673564254	12.0	0.555062447909384	False	False										ZDHHC23	+
chr3	ENSG00000184307.9	113631587	0.005735217336327121	0.0185328387873508	False	False	113631598	A	T	0.055821813727939665	0.0658352332362399	0.3973741601196964	38.0	0.8479018146352034	0.022310939441482845	2.298833673564254	12.0	0.555062447909384	False	False										ZDHHC23	+
chr3	ENSG00000184307.9	113644318	0.0074152038214568	0.0218054395978556	False	False	113644352	AAAC	GTTT	-0.012536636107126764	0.06189358166376409	0.8396434250622621	7.0	0.20255147254576158	0.022310939441482845	2.298833673564254	12.0	0.555062447909384	False	False										ZDHHC23	+
chr3	ENSG00000184307.9	113674207	-0.0298425529654348	0.045110561146577	False	False	113674248	GT	AC	-0.111107220452759	0.0655297869728708	0.0913295808849752	38.0	1.6955223812761235	0.022310939441482845	2.298833673564254	12.0	0.555062447909384	False	False										ZDHHC23	+
chr3	ENSG00000184307.9	113685947	-0.0196878301400406	0.0301775164883987	False	False	113685975	A	T	-0.00753533485298661	0.061427767635751765	0.9024615207463442	3.0	0.12266984692767748	0.022310939441482845	2.298833673564254	12.0	0.555062447909384	False	False										ZDHHC23	+
chr3	ENSG00000184307.9	113706890	-0.004638513306431171	0.0245499177744492	False	False	113706907	AT	AT						0.022310939441482845	2.298833673564254	12.0	0.555062447909384	False	False										ZDHHC23	+
chr3	ENSG00000184307.9	113719491	-0.0112515677427507	0.0260193706396355	False	False	113719505	CT	AG	-0.04435740707307968	0.06503038469867979	0.4958428522291772	32.0	0.6821027936188758	0.022310939441482845	2.298833673564254	12.0	0.555062447909384	False	False										ZDHHC23	+
chr3	ENSG00000184307.9	113731070	0.0362082886947845	0.0335095138236087	True	False	113731089	GT	AC	0.05552040790371205	0.0618029709606585	0.3698294719828721	7.0	0.898345290537154	0.022310939441482845	2.298833673564254	12.0	0.555062447909384	False	False										ZDHHC23	+
chr3	ENSG00000184307.9	113737171	0.00991751506010072	0.0256213765682185	False	False	113737204	ATTTT	AAAAT						0.022310939441482845	2.298833673564254	12.0	0.555062447909384	False	False										ZDHHC23	+
chr3	ENSG00000184307.9	113784008	-0.0025414164052438	0.0261564307204903	False	False	113784019	T	A	-0.08491895090153498	0.06391831115684397	0.1852413246305468	25.0	1.3285543589091275	0.022310939441482845	2.298833673564254	12.0	0.555062447909384	False	False										ZDHHC23	+
chr3	ENSG00000163617.6	113598052	-0.020875237605330003	0.0281364256260961	False	False	113598063	A	T	-0.07783210743539867	0.06736875158213859	0.2492205351337817	49.0	1.155314676426841	0.01715539030097743	2.400787127761698	13.0	0.490233596694511	False	False										KIAA1407	-
chr3	ENSG00000163617.6	113631587	0.00148938642785761	0.0165176559853781	False	False	113631598	A	T	0.049571841842253765	0.06585698049879747	0.4523881240902808	38.0	0.752719627696246	0.01715539030097743	2.400787127761698	13.0	0.490233596694511	False	False										KIAA1407	-
chr3	ENSG00000163617.6	113644318	-0.0038356659416312897	0.0189256988869103	False	False	113644352	AAAC	GTTT	-0.06391519093980486	0.061771884401854285	0.3017681167642608	7.0	1.0346971208455837	0.01715539030097743	2.400787127761698	13.0	0.490233596694511	False	False										KIAA1407	-
chr3	ENSG00000163617.6	113654335	-0.015607947669286998	0.0238317568005732	False	False	113654365	AC	GT	-0.04288936945360365	0.0620797998714294	0.4902629352302246	9.0	0.6908748021486835	0.01715539030097743	2.400787127761698	13.0	0.490233596694511	False	False										KIAA1407	-
chr3	ENSG00000163617.6	113685947	-0.0811926676978159	0.0348264868548492	True	False	113685975	A	T	-0.08442600265359368	0.06121019307383058	0.16897128807994366	3.0	1.3792801233572427	0.01715539030097743	2.400787127761698	13.0	0.490233596694511	False	False										KIAA1407	-
chr3	ENSG00000163617.6	113706890	-0.000898660026620057	0.0185989976677619	False	False	113706907	AT	AT						0.01715539030097743	2.400787127761698	13.0	0.490233596694511	False	False										KIAA1407	-
chr3	ENSG00000163617.6	113719491	-0.0463869857145892	0.0392317024740553	False	False	113719505	CT	AG	-0.056348851384494365	0.06499102959443158	0.3868089562697413	32.0	0.8670250607835012	0.01715539030097743	2.400787127761698	13.0	0.490233596694511	False	False										KIAA1407	-
chr3	ENSG00000163617.6	113731070	0.0446684786551949	0.0318312237262835	False	False	113731089	GT	AC	0.055399403286483635	0.06180338699554165	0.3708751383091247	7.0	0.8963813470365308	0.01715539030097743	2.400787127761698	13.0	0.490233596694511	False	False										KIAA1407	-
chr3	ENSG00000163617.6	113737171	0.00399158473310865	0.0214825202343304	False	False	113737204	ATTTT	AAAAT						0.01715539030097743	2.400787127761698	13.0	0.490233596694511	False	False										KIAA1407	-
chr3	ENSG00000163617.6	113784008	0.0368857654756388	0.0301024628997504	False	False	113784019	T	A	0.05394300948457099	0.06405662848761706	0.4005519432985999	25.0	0.8421144034297534	0.01715539030097743	2.400787127761698	13.0	0.490233596694511	False	False										KIAA1407	-
chr3	ENSG00000163617.6	113802116	-0.0683653527604822	0.0343339224721943	False	False	113802197	GTT	AAC	-0.05667149055398125	0.06378498134784119	0.37515566301014797	23.0	0.8884770263540933	0.01715539030097743	2.400787127761698	13.0	0.490233596694511	False	False										KIAA1407	-
chr3	ENSG00000163617.6	113813906	0.00205568055095164	0.0183035196781231	False	False	113813916	A	T						0.01715539030097743	2.400787127761698	13.0	0.490233596694511	False	False										KIAA1407	-
chr3	ENSG00000163617.6	113816790	0.0105608688393802	0.0325935038212105	False	False	113816802	T	A	-0.03526938560987405	0.06799904923214355	0.6045185685958161	52.0	0.5186746874866892	0.01715539030097743	2.400787127761698	13.0	0.490233596694511	False	False										KIAA1407	-
chr3	ENSG00000163617.6	113828428	-0.0117748356672029	0.0470339027122693	False	False	113828443	T	A						0.01715539030097743	2.400787127761698	13.0	0.490233596694511	False	False										KIAA1407	-
chr3	ENSG00000163617.6	113854512	-0.0110771113198645	0.0220746108910924	False	False	113854552	GTTT	AAAC	-0.041334023028134284	0.06184554666196185	0.5045054507282493	7.0	0.6683427547994625	0.01715539030097743	2.400787127761698	13.0	0.490233596694511	False	False										KIAA1407	-
chr3	ENSG00000163617.6	113873173	0.00109390608643715	0.0136250037681597	False	False	113873208	GT	AC	0.04294745414826948	0.061841334370413975	0.4880001298364569	7.0	0.6944781283506122	0.01715539030097743	2.400787127761698	13.0	0.490233596694511	False	False										KIAA1407	-
chr3	ENSG00000114654.6	128646159	-0.00287629657892247	0.0211824789303417	False	False	128646179	AAGG	CCTT	-0.03541190816841412	0.06116062222305405	0.5630783206130638	1.0	0.5789984941498169	0.007002961795987331	2.719367311856173	5.0	0.13424453276545006	False	False										EFCC1	+
chr3	ENSG00000114654.6	128651222	0.0339301316212751	0.0329321296896356	False	False	128651240	AC	GT	0.049605204434117416	0.06279206300681936	0.4302724544090769	15.0	0.7899916336357699	0.007002961795987331	2.719367311856173	5.0	0.13424453276545006	False	False										EFCC1	+
chr3	ENSG00000114654.6	128656448	-0.00375624028892921	0.0159161747096608	False	False	128656459	A	T	0.021346337276630337	0.06400385278761994	0.7390309076000885	24.0	0.3335164423220361	0.007002961795987331	2.719367311856173	5.0	0.13424453276545006	False	False										EFCC1	+
chr3	ENSG00000114654.6	128684662	0.0018007914236640602	0.0279388744450813	False	False	128684678	A	T						0.007002961795987331	2.719367311856173	5.0	0.13424453276545006	False	False										EFCC1	+
chr3	ENSG00000114654.6	128772569	0.00900888939014382	0.0212303492438421	False	False	128772618	AC	GT	0.1262093378735119	0.06541078235254393	0.05490046742612094	38.0	1.9294882790620442	0.007002961795987331	2.719367311856173	5.0	0.13424453276545006	False	False										EFCC1	+
chr3	ENSG00000169704.4	128684662	0.000872853117717417	0.0326759666296403	False	False	128684678	A	T						0.3572132037984648	0.9224062558711509	2.0	1.0	False	False										GP9	+
chr3	ENSG00000169704.4	128748414	-0.0019673435007952103	0.0165686877190193	False	False	128748438	T	A	-0.05847263834044195	0.06339141562436441	0.3572132037984648	20.0	0.9224062558711509	0.3572132037984648	0.9224062558711509	2.0	1.0	True	False	128840666.0	0.4540111234449528	0.6084364537504305	chr3:128840666						GP9	+
chr3	ENSG00000169704.4	128772569	-0.00256910066414447	0.0210149473188213	True	False	128772618	AC	GT	-0.03476898337204662	0.06589817962106967	0.5982739696340431	38.0	0.5276167501435792	0.3572132037984648	0.9224062558711509	2.0	1.0	False	False										GP9	+
chr3	ENSG00000172780.12	128748414	-0.009443902091182791	0.0194853942538726	False	False	128748438	T	A	6.831156103143759e-05	0.06350006335193466	0.9991425234875156	20.0	0.0010757715414051842	0.14337531058243028	1.4678752715394188	4.0	0.915666644682346	False	False										RAB43	-
chr3	ENSG00000172780.12	128772569	0.00735292855876675	0.0196612826361799	False	False	128772618	AC	GT	-0.008264338685507595	0.06593579554009148	0.9003645196271719	38.0	0.12533918212122824	0.14337531058243028	1.4678752715394188	4.0	0.915666644682346	False	False										RAB43	-
chr3	ENSG00000172780.12	128916526	0.0052280307045680895	0.0155692924293923	False	False	128916544	GT	AC	0.07806134477018094	0.0620673061291259	0.20964155338433715	10.0	1.25768862286017	0.14337531058243028	1.4678752715394188	4.0	0.915666644682346	False	False										RAB43	-
chr3	ENSG00000172780.12	128933338	-0.0192319483464466	0.0268175360704208	True	False	128933360	GT	AC	-0.0917145048168071	0.06248112942227201	0.14337531058243028	14.0	1.4678752715394188	0.14337531058243028	1.4678752715394188	4.0	0.915666644682346	True	False	128926859.0	0.22448714756027124	0.39816654395269	chr3:128926859						RAB43	-
chr3	ENSG00000240682.5	128748414	0.00295295342220389	0.0143536526067352	False	False	128748438	T	A	0.054618461490779764	0.06340527681257252	0.3898398403242991	20.0	0.8614182326217613	0.0516207916291937	1.9564639339408607	7.0	0.6757492978037961	False	False										ISY1	-
chr3	ENSG00000240682.5	128772569	0.00120369330067969	0.0206436663158374	False	False	128772618	AC	GT	0.12794514770460216	0.06539611872470615	0.0516207916291937	38.0	1.9564639339408607	0.0516207916291937	1.9564639339408607	7.0	0.6757492978037961	True	False	128926859.0	0.04287441628443349	0.19286942243849364	chr3:128926859						ISY1	-
chr3	ENSG00000240682.5	128916526	-0.0042602466638893294	0.0150896506004887	True	False	128916544	GT	AC	0.02121431687332934	0.06224326970122322	0.7335096267134361	10.0	0.3408290884325511	0.0516207916291937	1.9564639339408607	7.0	0.6757492978037961	False	False										ISY1	-
chr3	ENSG00000240682.5	128933338	0.00144553094035741	0.0180630036937185	False	False	128933360	GT	AC	-0.048043860036492206	0.06267312361194959	0.4440441211123267	14.0	0.7665783555637542	0.0516207916291937	1.9564639339408607	7.0	0.6757492978037961	False	False										ISY1	-
chr3	ENSG00000240682.5	128953983	0.00559093622599482	0.0229346372005028	False	False	128953999	GTT	AAC						0.0516207916291937	1.9564639339408607	7.0	0.6757492978037961	False	False										ISY1	-
chr3	ENSG00000240682.5	128957430	-0.0019230417409467101	0.0132612839353161	False	False	128957469	AAAAC	GTTTT	0.021709624499759838	0.0620027509378563	0.7265173374129665	8.0	0.3501396981807922	0.0516207916291937	1.9564639339408607	7.0	0.6757492978037961	False	False										ISY1	-
chr3	ENSG00000240682.5	128961427	0.000208022676825076	0.0122544173516659	False	False	128961458	AC	GT	0.003973718949933788	0.061429026681900874	0.9484712127935442	3.0	0.0646879686131277	0.0516207916291937	1.9564639339408607	7.0	0.6757492978037961	False	False										ISY1	-
chr3	ENSG00000240682.5	128968817	-0.0007855968063155871	0.0130570862318223	False	False	128968827	C	G	0.01842191138208428	0.06494595718899082	0.7769263578893933	31.0	0.2836498556557887	0.0516207916291937	1.9564639339408607	7.0	0.6757492978037961	False	False										ISY1	-
chr3	ENSG00000198585.7	131002361	-0.007157862111730591	0.017266342695636	False	False	131002393	GT	AC	-0.02173903770293817	0.06480505395271327	0.7375790354384059	30.0	0.3354528138931978	0.18756608779321124	1.3215191476990291	19.0	1.0	False	False										NUDT16	+
chr3	ENSG00000198585.7	131014140	-0.02431065992997	0.027772171029674	False	False	131014150	T	A	-0.08430044486872862	0.06379055877889385	0.18756608779321124	24.0	1.3215191476990291	0.18756608779321124	1.3215191476990291	19.0	1.0	True	False	131125082.0	0.24110063920698854	0.4132150838695271	chr3:131125082						NUDT16	+
chr3	ENSG00000198585.7	131028454	-0.0040266408918128395	0.0169266312490313	False	False	131028464	T	A	0.014745850468993203	0.06550505533333245	0.8220909192080438	35.0	0.2251101139287143	0.18756608779321124	1.3215191476990291	19.0	1.0	False	False										NUDT16	+
chr3	ENSG00000198585.7	131032975	0.0184686509118327	0.0259275174720899	False	False	131032998	GT	AC	0.0035099226005322016	0.06311905150682216	0.9556983496291008	17.0	0.055607974402987266	0.18756608779321124	1.3215191476990291	19.0	1.0	False	False										NUDT16	+
chr3	ENSG00000198585.7	131034312	0.00411855742175918	0.0152797308152952	False	False	131034340	GT	AC	0.057413199753239816	0.06404421455269133	0.3708933344839419	25.0	0.8964619232858895	0.18756608779321124	1.3215191476990291	19.0	1.0	False	False										NUDT16	+
chr3	ENSG00000198585.7	131039365	-0.000498208301104625	0.023154063689551006	False	False	131039384	AG	CT						0.18756608779321124	1.3215191476990291	19.0	1.0	False	False										NUDT16	+
chr3	ENSG00000198585.7	131047133	0.00280238727807686	0.0161617081362518	False	False	131047163	AAAT	ATTT	-0.02932462670753585	0.061871826054078476	0.6359263276074771	7.0	0.47395767310803044	0.18756608779321124	1.3215191476990291	19.0	1.0	False	False										NUDT16	+
chr3	ENSG00000198585.7	131056457	-0.0066267524703222894	0.0188491713302454	False	False	131056510	AAAAAT	ATTTTT	-0.037169261959121694	0.0632018495288045	0.5569933558472109	18.0	0.5881040228448006	0.18756608779321124	1.3215191476990291	19.0	1.0	False	False										NUDT16	+
chr3	ENSG00000198585.7	131072441	0.017242096690369	0.0267391111746851	False	False	131072460	AT	AT	0.01785858891819911	0.06200747693134865	0.7735708085582371	8.0	0.2880070243459701	0.18756608779321124	1.3215191476990291	19.0	1.0	False	False										NUDT16	+
chr3	ENSG00000198585.7	131078472	0.0178676866018948	0.0266678879333773	False	False	131078494	AAAT	ATTT	0.030126533073259763	0.06175216385258939	0.6260556064235386	6.0	0.48786198237807177	0.18756608779321124	1.3215191476990291	19.0	1.0	False	False										NUDT16	+
chr3	ENSG00000198585.7	131094768	-0.00854476455112922	0.0185582708798751	False	False	131094788	A	T	-0.0375457171668751	0.06504855810497019	0.5643577812565894	32.0	0.5771952255465341	0.18756608779321124	1.3215191476990291	19.0	1.0	False	False										NUDT16	+
chr3	ENSG00000198585.7	131108890	-0.0188452714218533	0.0256882484283645	False	False	131108907	AT	AT	-0.04346810599385206	0.06587572369906264	0.5100102067556239	38.0	0.6598501474143286	0.18756608779321124	1.3215191476990291	19.0	1.0	False	False										NUDT16	+
chr3	ENSG00000198585.7	131115714	-0.00625235551144736	0.0159988992186528	False	False	131115740	AAAC	GTTT	-0.028600156391279486	0.06117397157252856	0.6405080451322502	1.0	0.4675216543259875	0.18756608779321124	1.3215191476990291	19.0	1.0	False	False										NUDT16	+
chr3	ENSG00000198585.7	131138479	-0.00348299546362332	0.0137670379469774	False	False	131138516	CTCT	AGAG	-0.02723943494986044	0.062113919913663274	0.6613604934141211	9.0	0.4385399438277691	0.18756608779321124	1.3215191476990291	19.0	1.0	False	False										NUDT16	+
chr3	ENSG00000198585.7	131146900	0.0141278119084057	0.0262221449738974	False	False	131146940	T	A	0.08258578082577438	0.06446365745966452	0.2013926441827379	29.0	1.2811215509676754	0.18756608779321124	1.3215191476990291	19.0	1.0	False	False										NUDT16	+
chr3	ENSG00000198585.7	131185535	0.0142057587198311	0.0237148595377641	False	False	131185549	G	C	0.04235683379637944	0.06573612139767733	0.5199901311938855	37.0	0.6443464094898067	0.18756608779321124	1.3215191476990291	19.0	1.0	False	False										NUDT16	+
chr3	ENSG00000198585.7	131186085	0.019277504138198998	0.0312273232743396	False	False	131186117	AC	GT	0.036596905934470736	0.06258047889814891	0.5592009688520574	13.0	0.5847974732509318	0.18756608779321124	1.3215191476990291	19.0	1.0	False	False										NUDT16	+
chr3	ENSG00000198585.7	131188066	0.00204892705703618	0.0257919581518109	False	False	131188096	AC	GT	-0.0016644954540505216	0.06311935287209122	0.9789826943254044	17.0	0.026370603916417733	0.18756608779321124	1.3215191476990291	19.0	1.0	False	False										NUDT16	+
chr3	ENSG00000198585.7	131188378	0.0437880702025651	0.0311109755143038	True	False	131188402	AC	GT	0.0753699990777599	0.06306565985507552	0.2331790215751902	18.0	1.1951036308976972	0.18756608779321124	1.3215191476990291	19.0	1.0	False	False										NUDT16	+
chr3	ENSG00000198585.7	131189462	-0.0019859604020347602	0.0183958185352902	False	False	131189477	AC	GT	0.02097862924557053	0.061415992543119566	0.7329358017583743	3.0	0.34158251583806354	0.18756608779321124	1.3215191476990291	19.0	1.0	False	False										NUDT16	+
chr3	ENSG00000114686.4	131094768	-0.00614198736826722	0.0187655496641615	False	False	131094788	A	T	0.030438733050648762	0.06506429295972245	0.6403411301460435	32.0	0.4678254641065819	0.13084100227904233	1.5156147137045666	14.0	1.0	False	False										MRPL3	-
chr3	ENSG00000114686.4	131108890	-0.00733360596860624	0.0173188126392678	False	False	131108907	AT	AT	-0.0023497243311933623	0.06593786531060777	0.971603963498812	38.0	0.035635432237982226	0.13084100227904233	1.5156147137045666	14.0	1.0	False	False										MRPL3	-
chr3	ENSG00000114686.4	131115714	-0.00917085523937975	0.021032129571566	False	False	131115740	AAAC	GTTT	-0.014703117965632881	0.06119239072674204	0.8102999786131333	1.0	0.24027690029779122	0.13084100227904233	1.5156147137045666	14.0	1.0	False	False										MRPL3	-
chr3	ENSG00000114686.4	131138479	0.0119339982838154	0.0280877665380967	False	False	131138516	CTCT	AGAG	0.012523998712333995	0.06213210329973432	0.8404107356619068	9.0	0.20157049330708152	0.13084100227904233	1.5156147137045666	14.0	1.0	False	False										MRPL3	-
chr3	ENSG00000114686.4	131146900	0.0142751464104615	0.0273754116984381	False	False	131146940	T	A	0.02140168189555684	0.06466980722545541	0.7409814468903148	29.0	0.3309377716396328	0.13084100227904233	1.5156147137045666	14.0	1.0	False	False										MRPL3	-
chr3	ENSG00000114686.4	131185535	-0.0007762022301687339	0.017238908429881003	False	False	131185549	G	C	-0.05828577539151687	0.06568331370024719	0.37579963683981854	37.0	0.8873756835337241	0.13084100227904233	1.5156147137045666	14.0	1.0	False	False										MRPL3	-
chr3	ENSG00000114686.4	131186085	0.00100312346036563	0.0151512438694512	False	False	131186117	AC	GT	-0.06511696241419519	0.06248952166927429	0.2983772283844024	13.0	1.042046101085981	0.13084100227904233	1.5156147137045666	14.0	1.0	False	False										MRPL3	-
chr3	ENSG00000114686.4	131188066	0.0122877488200665	0.0315848197793867	False	False	131188096	AC	GT	0.07377201149166368	0.06294744821147677	0.2423235503807795	17.0	1.171961907714209	0.13084100227904233	1.5156147137045666	14.0	1.0	False	False										MRPL3	-
chr3	ENSG00000114686.4	131188378	0.0034177610007018	0.017935227341898	False	False	131188402	AC	GT	-0.019461735283616558	0.06323357465333597	0.7585095396076718	18.0	0.3077753454602432	0.13084100227904233	1.5156147137045666	14.0	1.0	False	False										MRPL3	-
chr3	ENSG00000114686.4	131189462	0.000718374547756783	0.0189552082820796	False	False	131189477	AC	GT	-0.02406332091005389	0.061411723930993235	0.6954943511792437	3.0	0.3918359454799416	0.13084100227904233	1.5156147137045666	14.0	1.0	False	False										MRPL3	-
chr3	ENSG00000114686.4	131218574	0.00483603314837959	0.0172946346299459	False	False	131218598	AAT	ATT	0.0038754339676066634	0.06311896631292839	0.9510904039071936	17.0	0.06139888204748491	0.13084100227904233	1.5156147137045666	14.0	1.0	False	False										MRPL3	-
chr3	ENSG00000114686.4	131223833	0.00046807713574754006	0.0183807835240617	False	False	131223846	A	T	-0.025363259261299176	0.06649761141094665	0.7032528604831265	42.0	0.3814160948512498	0.13084100227904233	1.5156147137045666	14.0	1.0	False	False										MRPL3	-
chr3	ENSG00000114686.4	131289152	-0.0006524627798415241	0.0139590037165599	False	False	131289183	ATTT	AAAT	-0.02126351009164977	0.06297983625224372	0.7359275474750546	16.0	0.3376240929951963	0.13084100227904233	1.5156147137045666	14.0	1.0	False	False										MRPL3	-
chr3	ENSG00000114686.4	131305571	-0.0204260620792971	0.0251315746499903	True	False	131305617	CTGT	ACAG	-0.0939407791719222	0.061981965681967996	0.13084100227904233	10.0	1.5156147137045666	0.13084100227904233	1.5156147137045666	14.0	1.0	True	False	131290631.0	0.2459963063054147	0.4183121780095607	chr3:131290631						MRPL3	-
chr3	ENSG00000114686.4	131314987	0.000411768631194988	0.0209235992728771	False	False	131315008	AAAC	GTTT						0.13084100227904233	1.5156147137045666	14.0	1.0	False	False										MRPL3	-
chr3	ENSG00000114698.10	145829633	0.0147703718789999	0.0253028832481811	False	False	145829643	T	A	0.11665144920004873	0.061241665511929215	0.05790049093801665	5.0	1.9047726449785447	0.00014743691226344456	3.858465167134453	9.0	0.00960742406480269	False	False										PLSCR4	-
chr3	ENSG00000114698.10	145841295	-0.00812258165981409	0.0193884554807007	False	False	145841313	AAAC	GTTT	-0.04506762789719438	0.0618355534166531	0.4667589113792217	7.0	0.7288303477050647	0.00014743691226344456	3.858465167134453	9.0	0.00960742406480269	False	False										PLSCR4	-
chr3	ENSG00000114698.10	145856126	-0.000323749538236957	0.016235628060961	False	False	145856146	A	T	0.05715122852768007	0.06597385141257588	0.3872483114441948	39.0	0.8662709134605101	0.00014743691226344456	3.858465167134453	9.0	0.00960742406480269	False	False										PLSCR4	-
chr3	ENSG00000114698.10	145869285	0.0137722786293432	0.0321603473423188	False	False	145869296	A	T						0.00014743691226344456	3.858465167134453	9.0	0.00960742406480269	False	False										PLSCR4	-
chr3	ENSG00000114698.10	145873117	0.0247281117660161	0.0316231441238939	False	False	145873138	AATT	AATT	0.09926993479069836	0.06135806150135439	0.10688728104029646	5.0	1.6178792543585674	0.00014743691226344456	3.858465167134453	9.0	0.00960742406480269	False	False										PLSCR4	-
chr3	ENSG00000114698.10	145907754	0.00216332660155345	0.0137276281618787	False	False	145907764	A	T	0.011615302707145394	0.062495783756005674	0.8527037847676785	12.0	0.18585738123540527	0.00014743691226344456	3.858465167134453	9.0	0.00960742406480269	False	False										PLSCR4	-
chr3	ENSG00000114698.10	145910839	0.0031182313279117697	0.0148876305092078	False	False	145910850	A	T	0.03433935589684646	0.06437767224076506	0.5942450076989001	27.0	0.5334047458010168	0.00014743691226344456	3.858465167134453	9.0	0.00960742406480269	False	False										PLSCR4	-
chr3	ENSG00000114698.10	145965184	-0.0448181988620339	0.0298153767701001	False	False	145965195	A	T	-0.08198574307791598	0.06367257885213606	0.19909509918192936	23.0	1.2876146145785574	0.00014743691226344456	3.858465167134453	9.0	0.00960742406480269	False	False										PLSCR4	-
chr3	ENSG00000114698.10	146029936	0.0303231841036635	0.0277479485823544	False	False	146029963	GTT	AAC	0.1019529698383676	0.061225044141103364	0.0970557366704018	4.0	1.6652167633133905	0.00014743691226344456	3.858465167134453	9.0	0.00960742406480269	False	False										PLSCR4	-
chr3	ENSG00000152952.7	145829633	0.0673360062179099	0.0589647648372812	False	False	145829643	T	A	0.027583935637965944	0.06163917839871121	0.6548777213347379	5.0	0.4475065429902402	0.11222075831763446	1.5946160910513272	22.0	1.0	False	False										PLOD2	-
chr3	ENSG00000152952.7	145841295	-0.0284523506491412	0.0569337467454572	False	False	145841313	AAAC	GTTT	0.01717911530118548	0.0618893115883445	0.7815560122645904	7.0	0.2775780641324954	0.11222075831763446	1.5946160910513272	22.0	1.0	False	False										PLOD2	-
chr3	ENSG00000152952.7	145856126	-0.113425976540414	0.0423437752367312	True	False	145856146	A	T	-0.08498453055673275	0.06584279377088141	0.19810278801688405	39.0	1.2907187816552925	0.11222075831763446	1.5946160910513272	22.0	1.0	False	False										PLOD2	-
chr3	ENSG00000152952.7	145869285	-0.0297130053274089	0.0412336546309322	False	False	145869296	A	T						0.11222075831763446	1.5946160910513272	22.0	1.0	False	False										PLOD2	-
chr3	ENSG00000152952.7	145873117	0.06892100587810801	0.0286442247162679	False	False	145873138	AATT	AATT	0.0917059639618035	0.061402803225968236	0.1365013271417954	5.0	1.4935142883349595	0.11222075831763446	1.5946160910513272	22.0	1.0	False	False										PLOD2	-
chr3	ENSG00000152952.7	145907754	0.00940517786528911	0.0215674375278712	False	False	145907764	A	T	-0.04009613644191218	0.062449739160860336	0.5214123063952725	12.0	0.6420545062427094	0.11222075831763446	1.5946160910513272	22.0	1.0	False	False										PLOD2	-
chr3	ENSG00000152952.7	145910839	0.0146065892506885	0.0252337780268238	False	False	145910850	A	T	0.004615314173855177	0.06441497657339107	0.9429401051665792	27.0	0.07164970662679243	0.11222075831763446	1.5946160910513272	22.0	1.0	False	False										PLOD2	-
chr3	ENSG00000152952.7	145928635	0.00629593854105304	0.0181245158242098	False	False	145928645	T	A	0.02974388100349842	0.06520394523838588	0.6486912534403928	33.0	0.45616689135534166	0.11222075831763446	1.5946160910513272	22.0	1.0	False	False										PLOD2	-
chr3	ENSG00000152952.7	145965184	0.00298842959227595	0.0143630985338595	False	False	145965195	A	T	-0.014758997058524088	0.06388069786099289	0.8174765444142236	23.0	0.23104000977948444	0.11222075831763446	1.5946160910513272	22.0	1.0	False	False										PLOD2	-
chr3	ENSG00000152952.7	145689417	0.0286168062139199	0.0309832170208946	False	False	145689427	A	T	0.00990014777743534	0.06550896760923196	0.8800066069220732	35.0	0.15112660355893237	0.11222075831763446	1.5946160910513272	22.0	1.0	False	False										PLOD2	-
chr3	ENSG00000152952.7	145701339	-0.04816431549462	0.0417596755635819	False	False	145701363	AC	GT	-0.014575971423609613	0.06983560979471924	0.8348753735557791	63.0	0.20871832388169115	0.11222075831763446	1.5946160910513272	22.0	1.0	False	False										PLOD2	-
chr3	ENSG00000152952.7	145718780	-0.0124371265232532	0.0284619974132384	False	False	145718794	A	T	0.041248958405254714	0.0651772876323372	0.5274317989936231	33.0	0.6328731971471204	0.11222075831763446	1.5946160910513272	22.0	1.0	False	False										PLOD2	-
chr3	ENSG00000152952.7	145726195	-0.0493709603363047	0.0349136716734221	False	False	145726205	A	T	-0.08946034230272992	0.06469652776846448	0.16803722276985708	31.0	1.3827688345638893	0.11222075831763446	1.5946160910513272	22.0	1.0	False	False										PLOD2	-
chr3	ENSG00000152952.7	145730022	-0.0138334287169796	0.0410126353262033	False	False	145730047	GTT	AAC	0.040234999833447256	0.061730179462271814	0.5151091880634957	6.0	0.6517881558733851	0.11222075831763446	1.5946160910513272	22.0	1.0	False	False										PLOD2	-
chr3	ENSG00000152952.7	145737774	0.0335408863010966	0.0303732335192872	False	False	145737785	T	A	0.10641591283785694	0.06673450332969934	0.11222075831763446	46.0	1.5946160910513272	0.11222075831763446	1.5946160910513272	22.0	1.0	True	False	145878629.0	0.048346084077718426	0.20123073998129432	chr3:145878629						PLOD2	-
chr3	ENSG00000152952.7	145751085	0.00567229016590851	0.0276146020855086	False	False	145751113	AC	GT	-0.06871308887659783	0.06360697766272454	0.2810772627761061	22.0	1.0802759603034182	0.11222075831763446	1.5946160910513272	22.0	1.0	False	False										PLOD2	-
chr3	ENSG00000152952.7	145752419	0.00723937424261322	0.0180021375933825	False	False	145752430	A	T	-0.01852384031502206	0.06607052165057402	0.7794508455743409	39.0	0.28036467477869725	0.11222075831763446	1.5946160910513272	22.0	1.0	False	False										PLOD2	-
chr3	ENSG00000152952.7	145752681	-0.000740087537535221	0.0489735516124747	False	False	145752691	T	A	0.07105224648028734	0.06222063097830924	0.25454165384407634	11.0	1.1419403076297456	0.11222075831763446	1.5946160910513272	22.0	1.0	False	False										PLOD2	-
chr3	ENSG00000152952.7	145761788	0.0737805698947062	0.030987002250177996	False	False	145761812	T	A	-0.027370564229211903	0.06373378487272151	0.6679706329869266	22.0	0.42945141707607404	0.11222075831763446	1.5946160910513272	22.0	1.0	False	False										PLOD2	-
chr3	ENSG00000152952.7	145764381	0.0170824195427529	0.0577815500798996	False	False	145764421	ATTT	AAAT	-0.04127352294670228	0.0630656552943316	0.5134190602962503	17.0	0.6544532480329588	0.11222075831763446	1.5946160910513272	22.0	1.0	False	False										PLOD2	-
chr3	ENSG00000152952.7	145785429	-0.0855146157105797	0.0342617153225454	False	False	145785458	AC	GT	-0.08892215962670841	0.06165324021363613	0.1504180784644879	7.0	1.4422949924218433	0.11222075831763446	1.5946160910513272	22.0	1.0	False	False										PLOD2	-
chr3	ENSG00000152952.7	145792498	0.0433332252355232	0.0579132399927876	False	False	145792508	A	T	-0.0037337848626904225	0.06388721116475972	0.9534430970612096	23.0	0.0584433847497476	0.11222075831763446	1.5946160910513272	22.0	1.0	False	False										PLOD2	-
chr3	ENSG00000152952.7	145798299	-0.00031006550127600095	0.0129922986187112	False	False	145798325	AC	GT	-0.061469809806204076	0.062019472047570814	0.32254360414905736	9.0	0.9911372634558203	0.11222075831763446	1.5946160910513272	22.0	1.0	False	False										PLOD2	-
chr3	ENSG00000152952.7	145802155	-0.0054094514958867605	0.024579595534982002	False	False	145802184	AT	AT						0.11222075831763446	1.5946160910513272	22.0	1.0	False	False										PLOD2	-
chr3	ENSG00000232013.1	145829633	-0.158213713554726	0.0289225617657126	False	False	145829643	T	A	-0.21687462249270606	0.06019503782204892	0.00037626958960861154	5.0	3.6028654576784196	9.647961223035776e-07	5.01846336139957	18.0	0.0002175109043597259	False	False										AC107021.1	+
chr3	ENSG00000232013.1	145856126	0.13134514786782303	0.0314923310813111	False	False	145856146	A	T	0.14981823766551186	0.06533603082749756	0.022752971408454958	39.0	2.293041615292902	9.647961223035776e-07	5.01846336139957	18.0	0.0002175109043597259	False	False										AC107021.1	+
chr3	ENSG00000232013.1	145869285	-0.00503075712636742	0.0346456680528138	False	False	145869296	A	T						9.647961223035776e-07	5.01846336139957	18.0	0.0002175109043597259	False	False										AC107021.1	+
chr3	ENSG00000232013.1	145873117	-0.0837169338898934	0.0329855683742558	False	False	145873138	AATT	AATT	-0.07904047220202562	0.061469724340294414	0.19962849332906188	5.0	1.285843934559721	9.647961223035776e-07	5.01846336139957	18.0	0.0002175109043597259	False	False										AC107021.1	+
chr3	ENSG00000232013.1	145689417	0.00026068597804519103	0.0135931636509518	False	False	145689427	A	T	0.012719878244044231	0.06550687821230783	0.8462070857429549	35.0	0.1941762237977377	9.647961223035776e-07	5.01846336139957	18.0	0.0002175109043597259	False	False										AC107021.1	+
chr3	ENSG00000232013.1	145701339	-0.00124675601066653	0.0152294046029983	False	False	145701363	AC	GT	0.015720938617137838	0.0698343982641931	0.8221121856880034	63.0	0.22511740643433872	9.647961223035776e-07	5.01846336139957	18.0	0.0002175109043597259	False	False										AC107021.1	+
chr3	ENSG00000232013.1	145718780	0.00542444373801884	0.0177107447083554	False	False	145718794	A	T	-0.015152584190043302	0.06522531812281797	0.8164983533113762	33.0	0.2323113880642374	9.647961223035776e-07	5.01846336139957	18.0	0.0002175109043597259	False	False										AC107021.1	+
chr3	ENSG00000232013.1	145726195	0.00977759902559059	0.0238266177895959	False	False	145726205	A	T	0.08041358949941442	0.06474662249874524	0.21547395818173606	31.0	1.241973502184964	9.647961223035776e-07	5.01846336139957	18.0	0.0002175109043597259	False	False										AC107021.1	+
chr3	ENSG00000232013.1	145730022	-0.0024079603942515	0.01512943522939	False	False	145730047	GTT	AAC	-0.05659799830891176	0.0616811756512714	0.3596777191506653	6.0	0.9175894867649971	9.647961223035776e-07	5.01846336139957	18.0	0.0002175109043597259	False	False										AC107021.1	+
chr3	ENSG00000232013.1	145737774	-0.0193170430914838	0.0284821312823003	False	False	145737785	T	A	-0.100891531771979	0.06677314353370331	0.13222078945215607	46.0	1.5109597426853905	9.647961223035776e-07	5.01846336139957	18.0	0.0002175109043597259	False	False										AC107021.1	+
chr3	ENSG00000232013.1	145751085	-0.004080461043872371	0.0168047736901479	False	False	145751113	AC	GT	-0.037778340853726805	0.06371215749009007	0.5537570430411514	22.0	0.5929534070417083	9.647961223035776e-07	5.01846336139957	18.0	0.0002175109043597259	False	False										AC107021.1	+
chr3	ENSG00000232013.1	145752419	-0.0282837293101415	0.0289040410292234	False	False	145752430	A	T	-0.09402125603992716	0.06578912996756689	0.15432938403877464	39.0	1.4291305582894667	9.647961223035776e-07	5.01846336139957	18.0	0.0002175109043597259	False	False										AC107021.1	+
chr3	ENSG00000232013.1	145752681	0.0764737163831851	0.034427516580261004	False	False	145752691	T	A	0.20073823489302256	0.06110857088821614	0.0011618879308355307	11.0	3.2849440262680383	9.647961223035776e-07	5.01846336139957	18.0	0.0002175109043597259	False	False										AC107021.1	+
chr3	ENSG00000232013.1	145761788	-0.00592292470678039	0.0289386738052651	False	False	145761812	T	A	-0.05683372960765479	0.06365461706023297	0.3728125611861725	22.0	0.8928453619299298	9.647961223035776e-07	5.01846336139957	18.0	0.0002175109043597259	False	False										AC107021.1	+
chr3	ENSG00000232013.1	145764381	-0.164025677230712	0.0295501097661665	False	False	145764421	ATTT	AAAT	-0.2499259851508883	0.06111634134230511	5.8295982053918576e-05	17.0	4.0893479495293015	9.647961223035776e-07	5.01846336139957	18.0	0.0002175109043597259	False	False										AC107021.1	+
chr3	ENSG00000232013.1	145785429	0.065630819347516	0.0358739780884454	False	False	145785458	AC	GT	0.09298558634255652	0.0616302682493956	0.1325684152617131	7.0	1.5087649134720165	9.647961223035776e-07	5.01846336139957	18.0	0.0002175109043597259	False	False										AC107021.1	+
chr3	ENSG00000232013.1	145792498	-0.19547237609117898	0.0309356883188964	False	False	145792508	A	T	-0.28715427940591864	0.061196986047529274	4.495223637088418e-06	23.0	4.692294473177115	9.647961223035776e-07	5.01846336139957	18.0	0.0002175109043597259	False	False										AC107021.1	+
chr3	ENSG00000232013.1	145798299	-0.0035490610587961898	0.019862763865697	False	False	145798325	AC	GT	-0.05387656988073481	0.06204672903427577	0.38602168326651387	9.0	0.8683224840260699	9.647961223035776e-07	5.01846336139957	18.0	0.0002175109043597259	False	False										AC107021.1	+
chr3	ENSG00000232013.1	145802155	0.0624066674021744	0.0536691532225887	False	False	145802184	AT	AT						9.647961223035776e-07	5.01846336139957	18.0	0.0002175109043597259	False	False										AC107021.1	+
chr3	ENSG00000114742.9	39014895	0.00306976927315836	0.0148325861671237	False	False	39014919	AC	GT	0.08369263041901019	0.062280726089540925	0.1802039535177571	12.0	1.3437966394079188	0.015674796977648512	2.435233403822756	13.0	0.4591227962896478	False	False										WDR48	+
chr3	ENSG00000114742.9	39020137	-0.0483171682434835	0.0327686406839663	False	False	39020147	A	T	-0.011411848512232585	0.06298997683284945	0.8563803361746524	16.0	0.18116927622493226	0.015674796977648512	2.435233403822756	13.0	0.4591227962896478	False	False										WDR48	+
chr3	ENSG00000114742.9	39023010	0.0103287928667325	0.0198879557025788	False	False	39023059	GT	AC	0.05729165695981131	0.0656870998834198	0.3840101654859264	37.0	0.8721903853495047	0.015674796977648512	2.435233403822756	13.0	0.4591227962896478	False	False										WDR48	+
chr3	ENSG00000114742.9	39023503	-0.00151448494499591	0.0198823720927349	False	False	39023546	A	T	-0.017518624843080796	0.06481042483395735	0.7871593573436448	30.0	0.27030566283067986	0.015674796977648512	2.435233403822756	13.0	0.4591227962896478	False	False										WDR48	+
chr3	ENSG00000114742.9	39037291	-0.0330292051057608	0.0297456627381538	False	False	39037339	ATCT	AGAT	-0.10664649592019523	0.06251091683023294	0.0892267090684785	15.0	1.7060459409006212	0.015674796977648512	2.435233403822756	13.0	0.4591227962896478	False	False										WDR48	+
chr3	ENSG00000114742.9	39043202	-0.0647516287310104	0.0314530865793922	False	False	39043232	AAAC	GTTT	-0.043602332878221836	0.061603998332276415	0.4797060699782436	5.0	0.7077841383450773	0.015674796977648512	2.435233403822756	13.0	0.4591227962896478	False	False										WDR48	+
chr3	ENSG00000114742.9	39074000	-0.00646508042168929	0.0242094763811808	False	False	39074016	AAC	GTT						0.015674796977648512	2.435233403822756	13.0	0.4591227962896478	False	False										WDR48	+
chr3	ENSG00000114742.9	39092612	-0.0115877559538026	0.0213942515622169	False	False	39092623	T	A	-0.0037104100071797264	0.06608140516475394	0.9552720053733388	39.0	0.056149078518063354	0.015674796977648512	2.435233403822756	13.0	0.4591227962896478	False	False										WDR48	+
chr3	ENSG00000114742.9	39101897	-0.137198741927641	0.0340036105980373	True	True	39101946	AT	AT	-0.10251868818552963	0.06516699968505207	0.1170366218624516	35.0	1.5731687615049927	0.015674796977648512	2.435233403822756	13.0	0.4591227962896478	False	False										WDR48	+
chr3	ENSG00000114742.9	39110377	0.133071068641612	0.0523244789612967	False	False	39110387	A	T	0.07227221019042088	0.06197448496141296	0.24462217943815096	9.0	1.1661607230043067	0.015674796977648512	2.435233403822756	13.0	0.4591227962896478	False	False										WDR48	+
chr3	ENSG00000114742.9	39134368	0.0521190947205044	0.0321927970635773	False	False	39134398	AC	GT	0.03124199995333472	0.06451821246228705	0.6286604303565619	28.0	0.4842353617840337	0.015674796977648512	2.435233403822756	13.0	0.4591227962896478	False	False										WDR48	+
chr3	ENSG00000114742.9	39168118	-0.004731271841479471	0.0175322602417057	False	False	39168141	AC	GT	-0.0473370948078362	0.06304868161039834	0.4534749360024886	17.0	0.7508022943342418	0.015674796977648512	2.435233403822756	13.0	0.4591227962896478	False	False										WDR48	+
chr3	ENSG00000114742.9	39188538	-0.0420327747869447	0.0418358755856294	False	False	39188560	AC	GT	0.05488250218410634	0.0616870924104345	0.3744475579179328	6.0	0.889691830811965	0.015674796977648512	2.435233403822756	13.0	0.4591227962896478	False	False										WDR48	+
chr3	ENSG00000168356.7	39014895	-0.116791149387473	0.0290451255740669	True	True	39014919	AC	GT	-0.17747743554853865	0.061507804378766	0.0042417137617767895	12.0	2.8854457957177253	0.00032277408754065713	3.644878567675671	16.0	0.02975366844192239	False	False										SCN11A	-
chr3	ENSG00000168356.7	39020137	-0.0277801178734509	0.0391356874659377	False	False	39020147	A	T	0.0005151115491651097	0.06299407047744908	0.9934821258445916	16.0	0.008177143424149927	0.00032277408754065713	3.644878567675671	16.0	0.02975366844192239	False	False										SCN11A	-
chr3	ENSG00000168356.7	39023010	0.0208481244336248	0.0288426908812079	False	False	39023059	GT	AC	0.055124489109548314	0.06569512724161376	0.40228318972585897	37.0	0.8390955528073076	0.00032277408754065713	3.644878567675671	16.0	0.02975366844192239	False	False										SCN11A	-
chr3	ENSG00000168356.7	39023503	0.0255357147180452	0.0272952352134753	False	False	39023546	A	T	0.037597527455622365	0.06477454195451271	0.5621692535876601	30.0	0.5804367938568344	0.00032277408754065713	3.644878567675671	16.0	0.02975366844192239	False	False										SCN11A	-
chr3	ENSG00000168356.7	39037291	0.0234603831963833	0.034291731772883	False	False	39037339	ATCT	AGAT	0.053537268833071215	0.06277929723600151	0.39458490565487336	15.0	0.8527854115953636	0.00032277408754065713	3.644878567675671	16.0	0.02975366844192239	False	False										SCN11A	-
chr3	ENSG00000168356.7	39043202	-0.009146373774049109	0.038471476690675	False	False	39043232	AAAC	GTTT	0.029938200642267317	0.0616350014178683	0.6275603684419946	5.0	0.48573375441812	0.00032277408754065713	3.644878567675671	16.0	0.02975366844192239	False	False										SCN11A	-
chr3	ENSG00000168356.7	39073014	0.00647424202848315	0.0205860231286588	False	False	39073051	AAAC	GTTT	0.09470001793333213	0.06696497046739269	0.158718482169021	47.0	1.4141724736434325	0.00032277408754065713	3.644878567675671	16.0	0.02975366844192239	False	False										SCN11A	-
chr3	ENSG00000168356.7	39074000	0.00249390247625311	0.0222840133819232	False	False	39074016	AAC	GTT						0.00032277408754065713	3.644878567675671	16.0	0.02975366844192239	False	False										SCN11A	-
chr3	ENSG00000168356.7	38848305	-0.0338399874659971	0.0311548399903725	False	False	38848327	AAATT	AATTT	-0.12212950973985273	0.0608549484229429	0.045772599653260256	2.0	2.006895296189401	0.00032277408754065713	3.644878567675671	16.0	0.02975366844192239	False	False										SCN11A	-
chr3	ENSG00000168356.7	38849741	-0.0119273244400262	0.0223505511186132	False	False	38849752	CT	AG	-0.0796792246860714	0.06089050673359497	0.1918025917801236	0.0	1.3085656362605071	0.00032277408754065713	3.644878567675671	16.0	0.02975366844192239	False	False										SCN11A	-
chr3	ENSG00000168356.7	38869010	0.004246354119225471	0.0159836389567902	False	False	38869020	T	A	0.0408594148162433	0.06463060495739195	0.5278610409475321	29.0	0.6321991700863712	0.00032277408754065713	3.644878567675671	16.0	0.02975366844192239	False	False										SCN11A	-
chr3	ENSG00000168356.7	38869899	0.0167049437739734	0.0373896064077634	False	False	38869940	AC	GT	0.13326744246637112	0.06666726281410022	0.04683397510481522	47.0	1.998993761570557	0.00032277408754065713	3.644878567675671	16.0	0.02975366844192239	False	False										SCN11A	-
chr3	ENSG00000168356.7	38880690	-0.0150970376593859	0.022535791448683	False	False	38880722	CTGTT	AACAG	-0.08538519298595215	0.061672393919154474	0.16738907556804186	7.0	1.3844961669216616	0.00032277408754065713	3.644878567675671	16.0	0.02975366844192239	False	False										SCN11A	-
chr3	ENSG00000168356.7	38887289	0.0719583003476912	0.0530837678201066	False	False	38887305	AT	AT	0.13234571458107944	0.06112023343151199	0.03126134499947418	5.0	2.16533391891212	0.00032277408754065713	3.644878567675671	16.0	0.02975366844192239	False	False										SCN11A	-
chr3	ENSG00000168356.7	38919654	0.0184753029073046	0.0472769813518938	False	False	38919685	AAAT	ATTT	-0.0003656055364152679	0.06274557632029594	0.9953554911873992	14.0	0.005826793821272268	0.00032277408754065713	3.644878567675671	16.0	0.02975366844192239	False	False										SCN11A	-
chr3	ENSG00000168356.7	38944366	-0.0332030004560024	0.0310864402163054	False	False	38944376	A	T	-0.03865495001442455	0.06830750272961225	0.572057305955604	54.0	0.5658961090619273	0.00032277408754065713	3.644878567675671	16.0	0.02975366844192239	False	False										SCN11A	-
chr3	ENSG00000114745.9	39043202	-0.0137456628189891	0.0220046785022883	False	False	39043232	AAAC	GTTT	-0.019242003717203877	0.06165122509931945	0.7552037370879184	5.0	0.31211064640167685	0.0683009755026123	1.8305674752665886	8.0	0.8879057042149792	False	False										GORASP1	-
chr3	ENSG00000114745.9	39073014	0.00523645828102761	0.0194127737139053	False	False	39073051	AAAC	GTTT	-0.019359713874202045	0.06725467237982241	0.7737261288397642	47.0	0.2878567865867755	0.0683009755026123	1.8305674752665886	8.0	0.8879057042149792	False	False										GORASP1	-
chr3	ENSG00000114745.9	39074000	-0.0328601503723787	0.044780049902296004	False	False	39074016	AAC	GTT						0.0683009755026123	1.8305674752665886	8.0	0.8879057042149792	False	False										GORASP1	-
chr3	ENSG00000114745.9	39092612	-0.0532231110683561	0.0369765223630115	True	False	39092623	T	A	-0.07477512979880004	0.06589685866848033	0.25767489117305525	39.0	1.1347298082141561	0.0683009755026123	1.8305674752665886	8.0	0.8879057042149792	False	False										GORASP1	-
chr3	ENSG00000114745.9	39101897	-0.00256500751414535	0.0156758765624556	False	False	39101946	AT	AT	0.04684396902064058	0.06544026016528005	0.4748143353027292	35.0	0.715827976574795	0.0683009755026123	1.8305674752665886	8.0	0.8879057042149792	False	False										GORASP1	-
chr3	ENSG00000114745.9	39110377	-0.00037973090125573	0.016762675791859	False	False	39110387	A	T	-0.02171604583820131	0.062122323388131485	0.7269461540137971	9.0	0.3495691186970347	0.0683009755026123	1.8305674752665886	8.0	0.8879057042149792	False	False										GORASP1	-
chr3	ENSG00000114745.9	39134368	-0.00291810092321002	0.0145030490852723	False	False	39134398	AC	GT	-0.05140334670108405	0.06446438603174387	0.4260119426906683	28.0	0.7973913949288489	0.0683009755026123	1.8305674752665886	8.0	0.8879057042149792	False	False										GORASP1	-
chr3	ENSG00000114745.9	39168118	-0.0173175003479655	0.0290642470985918	False	False	39168141	AC	GT	-0.005894868821295392	0.0631183436164384	0.9256651342465112	17.0	0.09339390870453936	0.0683009755026123	1.8305674752665886	8.0	0.8879057042149792	False	False										GORASP1	-
chr3	ENSG00000114745.9	39188538	0.0207925826127584	0.0278184521151564	False	False	39188560	AC	GT	0.1123764726412379	0.06138887211730468	0.0683009755026123	6.0	1.8305674752665886	0.0683009755026123	1.8305674752665886	8.0	0.8879057042149792	True	False	39046361.0	0.8757259415217843	0.9229740663514333	chr3:39046361						GORASP1	-
chr3	ENSG00000168026.12	39073014	-0.0019599446996638	0.0155419002815298	False	False	39073051	AAAC	GTTT	0.00929292283808096	0.06726437478910967	0.8902435616615714	47.0	0.1381551953350723	1.4805756151989945e-05	4.415591377019802	8.0	0.0012093204780986087	False	False										TTC21A	+
chr3	ENSG00000168026.12	39074000	0.009465493951829959	0.0364698607205987	False	False	39074016	AAC	GTT						1.4805756151989945e-05	4.415591377019802	8.0	0.0012093204780986087	False	False										TTC21A	+
chr3	ENSG00000168026.12	39092612	-0.0079429332100504	0.0324110044439963	False	False	39092623	T	A	-0.09268023286460236	0.065797438742979	0.16031891307947052	39.0	1.408569005651332	1.4805756151989945e-05	4.415591377019802	8.0	0.0012093204780986087	False	False										TTC21A	+
chr3	ENSG00000168026.12	39101897	-0.19835007763161897	0.0560252624481552	False	False	39101946	AT	AT	-0.2135987344676152	0.06400025417847302	0.000984017668103091	35.0	3.3374669711774487	1.4805756151989945e-05	4.415591377019802	8.0	0.0012093204780986087	False	False										TTC21A	+
chr3	ENSG00000168026.12	39134368	0.0930723997545557	0.05183272202298599	False	False	39134398	AC	GT	0.0969486949288158	0.06424565324309232	0.13260613186900888	28.0	1.5090311956511968	1.4805756151989945e-05	4.415591377019802	8.0	0.0012093204780986087	False	False										TTC21A	+
chr3	ENSG00000168026.12	39168118	-0.0294207399635137	0.0419524724275596	False	False	39168141	AC	GT	-0.09618738497025248	0.06282677084928799	0.12703031027034506	17.0	1.5309936141870413	1.4805756151989945e-05	4.415591377019802	8.0	0.0012093204780986087	False	False										TTC21A	+
chr3	ENSG00000168026.12	39188538	-0.0719986337990149	0.0474456807321122	False	False	39188560	AC	GT	-0.08529388054235003	0.06155506918007215	0.16703168811269528	6.0	1.3856516072272256	1.4805756151989945e-05	4.415591377019802	8.0	0.0012093204780986087	False	False										TTC21A	+
chr3	ENSG00000168026.12	39254531	-0.0152313668581807	0.0320497272248452	False	False	39254571	AC	GT	-0.1118508898765876	0.06284868744639982	0.07634217718553693	18.0	1.7796853748454025	1.4805756151989945e-05	4.415591377019802	8.0	0.0012093204780986087	False	False										TTC21A	+
chr3	ENSG00000144655.10	39092612	0.0117671815495883	0.0211371494950749	True	False	39092623	T	A	0.04076538891734556	0.06602692923777011	0.5375807267327868	39.0	0.6174054948178036	0.2506932440928108	1.1513377315093556	8.0	1.0	False	False										CSRNP1	-
chr3	ENSG00000144655.10	39101897	-0.000556494150728599	0.0398848616710348	False	False	39101946	AT	AT	0.04969464260734782	0.06543123515812721	0.4483247054368136	35.0	0.7594941848071662	0.2506932440928108	1.1513377315093556	8.0	1.0	False	False										CSRNP1	-
chr3	ENSG00000144655.10	39110377	-0.00851646683760331	0.0193009796389261	False	False	39110387	A	T	-0.06151196792207075	0.062019310662000934	0.3222112209185032	9.0	0.9918196004677453	0.2506932440928108	1.1513377315093556	8.0	1.0	False	False										CSRNP1	-
chr3	ENSG00000144655.10	39134368	0.0016629528520785198	0.0207255417846831	False	False	39134398	AC	GT	-0.052316605244829485	0.06446132473609192	0.4178272093695271	28.0	0.8115968056662881	0.2506932440928108	1.1513377315093556	8.0	1.0	False	False										CSRNP1	-
chr3	ENSG00000144655.10	39168118	-0.00163492649524631	0.0160225392580601	False	False	39168141	AC	GT	-0.0351394823195032	0.06308045885985131	0.5779840954980355	17.0	0.5570581278993891	0.2506932440928108	1.1513377315093556	8.0	1.0	False	False										CSRNP1	-
chr3	ENSG00000144655.10	39188538	0.00243283337338022	0.0142154086894073	False	False	39188560	AC	GT	-0.03893071813106266	0.061733371503569376	0.528834258234256	6.0	0.6306267936267131	0.2506932440928108	1.1513377315093556	8.0	1.0	False	False										CSRNP1	-
chr3	ENSG00000144655.10	39254531	-0.00485027453709904	0.0151830127680767	False	False	39254571	AC	GT	-0.07262470679480808	0.06307854316526232	0.2506932440928108	18.0	1.1513377315093556	0.2506932440928108	1.1513377315093556	8.0	1.0	True	False	39287255.0	0.5180305990777081	0.6621699530718758	chr3:39287255						CSRNP1	-
chr3	ENSG00000144655.10	39282593	0.0004933731975807219	0.0154610625797304	False	False	39282630	ACC	GGT	0.048891879360375576	0.06218282571954635	0.4324366334226671	10.0	0.7862601738442236	0.2506932440928108	1.1513377315093556	8.0	1.0	False	False										CSRNP1	-
chr3	ENSG00000168334.8	39134368	-0.00281815443802947	0.0168437207197443	False	False	39134398	AC	GT	-0.07818926330537407	0.06435210560864091	0.225551444136422	28.0	1.2150226098409929	0.225551444136422	1.2150226098409929	6.0	1.0	True	False	39311657.0	0.13594447777877047	0.3064576362415097	chr3:39311657						XIRP1	-
chr3	ENSG00000168334.8	39168118	-0.000818855542373221	0.0138576967246062	False	False	39168141	AC	GT	-0.04790493247131149	0.06304697285860081	0.4480697380692762	17.0	0.7598292241365929	0.225551444136422	1.2150226098409929	6.0	1.0	False	False										XIRP1	-
chr3	ENSG00000168334.8	39188538	0.0056665182889739	0.0183600925713519	False	False	39188560	AC	GT	-0.032424377588484286	0.06174772177204736	0.5999504421085777	6.0	0.5251105086627262	0.225551444136422	1.2150226098409929	6.0	1.0	False	False										XIRP1	-
chr3	ENSG00000168334.8	39254531	-0.00133889177361833	0.0162147796010771	False	False	39254571	AC	GT	-0.06455650545040552	0.06311362634499873	0.3073620277913344	18.0	1.0228616099084462	0.225551444136422	1.2150226098409929	6.0	1.0	False	False										XIRP1	-
chr3	ENSG00000168334.8	39282593	-0.00487564283662472	0.016678101110553	False	False	39282630	ACC	GGT	-0.05240199871874324	0.06217174357961794	0.4000881359047563	10.0	0.8428587602925525	0.225551444136422	1.2150226098409929	6.0	1.0	False	False										XIRP1	-
chr3	ENSG00000168334.8	39329480	-0.0206588442157193	0.026120139623641004	True	False	39329504	GT	AC	-0.026683955562239625	0.06297164789453892	0.6721128542345702	16.0	0.42374554985329727	0.225551444136422	1.2150226098409929	6.0	1.0	False	False										XIRP1	-
chr3	ENSG00000114770.12	183538524	-0.0238642353816869	0.0420916969554127	False	False	183538535	A	T	-0.11452424326529152	0.06508113779418646	0.07976846836719191	35.0	1.7597148290102833	5.712204481921855e-07	5.134844609332638	23.0	0.00016990836129759446	False	False										ABCC5	-
chr3	ENSG00000114770.12	183540029	-0.0380847644842798	0.0387736472837755	False	False	183540081	AC	GT	-0.09946188807118224	0.06618916752339052	0.13431466182322208	42.0	1.5026913283965009	5.712204481921855e-07	5.134844609332638	23.0	0.00016990836129759446	False	False										ABCC5	-
chr3	ENSG00000114770.12	183545209	0.028044604653854003	0.0419509388786729	False	False	183545226	AG	CT	0.10205070290075408	0.06254123237659824	0.10397943572860263	15.0	1.6317347615769007	5.712204481921855e-07	5.134844609332638	23.0	0.00016990836129759446	False	False										ABCC5	-
chr3	ENSG00000114770.12	183584703	0.0115329106361983	0.0233532351372902	False	False	183584718	T	A	0.09568743495405888	0.062457668019678426	0.1267579240830863	14.0	1.5320366255735134	5.712204481921855e-07	5.134844609332638	23.0	0.00016990836129759446	False	False										ABCC5	-
chr3	ENSG00000114770.12	183609149	-0.0720955568254395	0.0362642254010049	False	False	183609163	ATTT	AAAT	-0.1911263544680939	0.061347840115419675	0.002045730560121175	12.0	3.1154536835935747	5.712204481921855e-07	5.134844609332638	23.0	0.00016990836129759446	False	False										ABCC5	-
chr3	ENSG00000114770.12	183612684	-0.00293158163453595	0.0215385756469136	False	False	183612714	GTTT	AAAC	-0.04352303354949627	0.0618397925662635	0.4821828548379947	7.0	0.7038030326971071	5.712204481921855e-07	5.134844609332638	23.0	0.00016990836129759446	False	False										ABCC5	-
chr3	ENSG00000114770.12	183616888	-0.0119920896766413	0.0275789973693647	False	False	183616903	A	T						5.712204481921855e-07	5.134844609332638	23.0	0.00016990836129759446	False	False										ABCC5	-
chr3	ENSG00000114770.12	183620172	-0.0018761388596993801	0.0257113797057649	False	False	183620183	A	T	-0.05957818757955394	0.06511693049004752	0.3611601425064041	33.0	0.9149415847950615	5.712204481921855e-07	5.134844609332638	23.0	0.00016990836129759446	False	False										ABCC5	-
chr3	ENSG00000114770.12	183659761	-0.0200495518234063	0.0378000283724323	False	False	183659771	A	T						5.712204481921855e-07	5.134844609332638	23.0	0.00016990836129759446	False	False										ABCC5	-
chr3	ENSG00000114770.12	183659831	-0.15950381490585902	0.0311826546358208	True	True	183659845	T	A	-0.17495108745714982	0.0611786458378599	0.004586152525992545	9.0	2.8596757097373144	5.712204481921855e-07	5.134844609332638	23.0	0.00016990836129759446	False	False										ABCC5	-
chr3	ENSG00000114770.12	183685913	0.0948569299750761	0.0331238794616721	False	False	183685932	ATT	AAT	0.14968133843847806	0.06039655943433143	0.01381685875797588	0.0	2.478309026878014	5.712204481921855e-07	5.134844609332638	23.0	0.00016990836129759446	False	False										ABCC5	-
chr3	ENSG00000114770.12	183694025	-0.0213476722104464	0.0250533587000517	False	False	183694055	AAAC	GTTT	-0.047453525760780914	0.0626748942846655	0.4496691354601899	14.0	0.7571377072492526	5.712204481921855e-07	5.134844609332638	23.0	0.00016990836129759446	False	False										ABCC5	-
chr3	ENSG00000114770.12	183712165	-0.141476589743166	0.0578769990236772	False	False	183712175	T	A	-0.1570382687255892	0.06124788794335528	0.010910704776583622	8.0	2.563978514178727	5.712204481921855e-07	5.134844609332638	23.0	0.00016990836129759446	False	False										ABCC5	-
chr3	ENSG00000114770.12	183716461	0.11347362085102802	0.0567797199763564	False	False	183716488	A	T	0.13519389677124544	0.0608655372413839	0.02718350414117177	3.0	2.221189574571338	5.712204481921855e-07	5.134844609332638	23.0	0.00016990836129759446	False	False										ABCC5	-
chr3	ENSG00000114770.12	183729798	-0.0217982425190641	0.05605997593899201	False	False	183729835	AC	GT	-0.019587753913965254	0.06606918168183593	0.7671372952602935	39.0	0.29647338464539236	5.712204481921855e-07	5.134844609332638	23.0	0.00016990836129759446	False	False										ABCC5	-
chr3	ENSG00000114770.12	183730030	-0.0233262131588683	0.0448549712221798	False	False	183730040	T	A	0.011323557915496302	0.0642783132790566	0.8603120257718222	26.0	0.1761645154927515	5.712204481921855e-07	5.134844609332638	23.0	0.00016990836129759446	False	False										ABCC5	-
chr3	ENSG00000114770.12	183739726	0.0967043351978062	0.0564087899962187	False	False	183739760	GTTT	AAAC	0.11920791518686905	0.060762615186746076	0.05081723637998471	1.0	1.961862813516154	5.712204481921855e-07	5.134844609332638	23.0	0.00016990836129759446	False	False										ABCC5	-
chr3	ENSG00000114770.12	183747423	0.129367268500727	0.0583036616477636	False	False	183747440	A	T	0.14822513534263093	0.06279861916927122	0.019033850024090446	20.0	2.3603247540060694	5.712204481921855e-07	5.134844609332638	23.0	0.00016990836129759446	False	False										ABCC5	-
chr3	ENSG00000114770.12	183764591	0.0175137537271323	0.0290636583655663	False	False	183764605	A	T	0.004797267301846529	0.06481962647023905	0.9410650010521008	30.0	0.07400948698846825	5.712204481921855e-07	5.134844609332638	23.0	0.00016990836129759446	False	False										ABCC5	-
chr3	ENSG00000114770.12	183773500	-0.0302994187938337	0.0320911463361422	False	False	183773521	AC	GT	-0.0021667583395167216	0.06299393096108348	0.9725883604377464	16.0	0.03439630304791276	5.712204481921855e-07	5.134844609332638	23.0	0.00016990836129759446	False	False										ABCC5	-
chr3	ENSG00000114770.12	183778476	0.0014299297728889	0.0221622101414818	False	False	183778507	GTTT	AAAC	0.035387837917552165	0.061624019467978665	0.5662867699994487	5.0	0.5742539714719606	5.712204481921855e-07	5.134844609332638	23.0	0.00016990836129759446	False	False										ABCC5	-
chr3	ENSG00000114770.12	183793341	0.0032506113492266103	0.0201684517782922	False	False	183793382	AC	GT	0.01162366702390758	0.06983831118445775	0.8679772353352359	63.0	0.16643682853680433	5.712204481921855e-07	5.134844609332638	23.0	0.00016990836129759446	False	False										ABCC5	-
chr3	ENSG00000114770.12	183814723	-0.0107504737339356	0.0310606288494862	False	False	183814735	A	T	-0.037524417487898566	0.06560697759398833	0.5679043791663985	36.0	0.571957722547746	5.712204481921855e-07	5.134844609332638	23.0	0.00016990836129759446	False	False										ABCC5	-
chr3	ENSG00000114770.12	183818712	0.007715052998575691	0.0198095140472705	False	False	183818747	GTTTTT	AAAAAC	0.01740111055413712	0.06153642679991319	0.7775690706201338	4.0	0.2827773963983503	5.712204481921855e-07	5.134844609332638	23.0	0.00016990836129759446	False	False										ABCC5	-
chr3	ENSG00000163872.11	183538524	0.0025858211530008	0.021133219714948005	False	False	183538535	A	T	0.04480938192448623	0.06544637484072008	0.4942306242423554	35.0	0.6846732463568981	0.08157729892639998	1.748547765313845	27.0	1.0	False	False										YEATS2	+
chr3	ENSG00000163872.11	183540029	-0.00507155275979979	0.0157352697750523	False	False	183540081	AC	GT	-0.055483766117072106	0.06641654393594923	0.40438001805824897	42.0	0.835390744971306	0.08157729892639998	1.748547765313845	27.0	1.0	False	False										YEATS2	+
chr3	ENSG00000163872.11	183545209	0.00315076947228051	0.0175777657439656	False	False	183545226	AG	CT	0.03914297763309806	0.06282127944726514	0.5337901286179945	15.0	0.6230846932360928	0.08157729892639998	1.748547765313845	27.0	1.0	False	False										YEATS2	+
chr3	ENSG00000163872.11	183584703	0.0170201360818012	0.0241174498022772	False	False	183584718	T	A	0.10905923046077844	0.06237131900208829	0.08157729892639998	14.0	1.748547765313845	0.08157729892639998	1.748547765313845	27.0	1.0	True	False	183565559.0	0.6712335065796208	0.7795533276279241	chr3:183565559						YEATS2	+
chr3	ENSG00000163872.11	183609149	-0.0113365025710313	0.0200556500638682	False	False	183609163	ATTT	AAAT	-0.02705187351795964	0.062477126943935465	0.6653877422334706	12.0	0.4329884365879202	0.08157729892639998	1.748547765313845	27.0	1.0	False	False										YEATS2	+
chr3	ENSG00000163872.11	183612684	0.0016620476507856802	0.0160289759173565	False	False	183612714	GTTT	AAAC	-0.01612769407226144	0.06189039556471378	0.7946182145524855	7.0	0.2605847631947677	0.08157729892639998	1.748547765313845	27.0	1.0	False	False										YEATS2	+
chr3	ENSG00000163872.11	183616888	0.00387834583452759	0.0169469082462314	False	False	183616903	A	T						0.08157729892639998	1.748547765313845	27.0	1.0	False	False										YEATS2	+
chr3	ENSG00000163872.11	183620172	0.005386552686099721	0.0161114263533384	False	False	183620183	A	T	0.022914783246996133	0.06521567859748778	0.7256261825557295	33.0	0.35136923727232133	0.08157729892639998	1.748547765313845	27.0	1.0	False	False										YEATS2	+
chr3	ENSG00000163872.11	183320668	-0.0023339065702894604	0.0158403740844449	False	False	183320693	AC	GT	-0.0020337681340147212	0.06565308065188294	0.9753141179967606	36.0	0.030977497382011922	0.08157729892639998	1.748547765313845	27.0	1.0	False	False										YEATS2	+
chr3	ENSG00000163872.11	183324122	0.0029897227564405	0.0157872250035674	False	False	183324166	AC	GT	-0.042599204671006766	0.06645862735105737	0.5221797143631524	42.0	0.6409883316726223	0.08157729892639998	1.748547765313845	27.0	1.0	False	False										YEATS2	+
chr3	ENSG00000163872.11	183329267	0.00629612453115558	0.0185318527668629	False	False	183329311	AAAT	ATTT	0.03553604717250769	0.06437497739922586	0.5814486039685699	27.0	0.5520164605593326	0.08157729892639998	1.748547765313845	27.0	1.0	False	False										YEATS2	+
chr3	ENSG00000163872.11	183335756	-0.0105163680166074	0.0218529196815896	False	False	183335772	A	T	-0.009294625552196678	0.06349732055357331	0.8837417249701476	20.0	0.14637823251698806	0.08157729892639998	1.748547765313845	27.0	1.0	False	False										YEATS2	+
chr3	ENSG00000163872.11	183341988	-0.0017939187547496398	0.0287438095393035	False	False	183341999	T	A						0.08157729892639998	1.748547765313845	27.0	1.0	False	False										YEATS2	+
chr3	ENSG00000163872.11	183363832	0.000732126182346515	0.0147524838400626	False	False	183363853	T	A	0.012641399507420914	0.06835313046241298	0.8534492821515346	54.0	0.18494250990263497	0.08157729892639998	1.748547765313845	27.0	1.0	False	False										YEATS2	+
chr3	ENSG00000163872.11	183366792	-0.000779367872340558	0.0156415198540447	False	False	183366802	A	T	-0.000325630378767882	0.06537204158019412	0.9960298479890544	34.0	0.004981187230758581	0.08157729892639998	1.748547765313845	27.0	1.0	False	False										YEATS2	+
chr3	ENSG00000163872.11	183367525	0.0154861083848283	0.0290250461925739	False	False	183367535	A	T	0.040897366873293255	0.06449571708593113	0.5266130769265776	28.0	0.6341098094746893	0.08157729892639998	1.748547765313845	27.0	1.0	False	False										YEATS2	+
chr3	ENSG00000163872.11	183369734	0.00514930191760085	0.017774066045106004	False	False	183369753	A	T	0.013436922665807451	0.06427663126594156	0.8345863664714994	26.0	0.20904833375932244	0.08157729892639998	1.748547765313845	27.0	1.0	False	False										YEATS2	+
chr3	ENSG00000163872.11	183376598	0.00342174860189076	0.0273262500195169	False	False	183376608	T	A	0.003089416899869793	0.06579485550433603	0.9625894259571098	37.0	0.04695529576269369	0.08157729892639998	1.748547765313845	27.0	1.0	False	False										YEATS2	+
chr3	ENSG00000163872.11	183384048	-0.0030314802989157698	0.016733919898809	False	False	183384068	T	A	0.010585276119936643	0.061542297352058475	0.8635692910324362	4.0	0.17200001584897912	0.08157729892639998	1.748547765313845	27.0	1.0	False	False										YEATS2	+
chr3	ENSG00000163872.11	183396303	-0.000480757781553667	0.0168487358032588	False	False	183396314	T	A	-0.04243963238440917	0.06602232246573042	0.5209922100564652	39.0	0.6428073233327698	0.08157729892639998	1.748547765313845	27.0	1.0	False	False										YEATS2	+
chr3	ENSG00000163872.11	183402588	-6.08098101655958e-05	0.0170158845704198	False	False	183402616	T	A	0.016082233631164133	0.06374942568724035	0.8010410106089559	22.0	0.25227260414964087	0.08157729892639998	1.748547765313845	27.0	1.0	False	False										YEATS2	+
chr3	ENSG00000163872.11	183406425	0.0091438669471772	0.0224811960147416	False	False	183406445	CTTT	AAAG	0.06454852339088234	0.06176936115504295	0.2969932595758917	7.0	1.0449925688702462	0.08157729892639998	1.748547765313845	27.0	1.0	False	False										YEATS2	+
chr3	ENSG00000163872.11	183429603	-0.00550705076588215	0.020033907113281003	False	False	183429625	T	A	-0.1017451827380082	0.067070109783095	0.13070293290821267	48.0	1.516997408637805	0.08157729892639998	1.748547765313845	27.0	1.0	False	False										YEATS2	+
chr3	ENSG00000163872.11	183445740	0.0281916416566923	0.030392330844900003	False	False	183445750	T	A	-0.021300743450808846	0.06592308688188601	0.7469016587309183	38.0	0.3231150793799031	0.08157729892639998	1.748547765313845	27.0	1.0	False	False										YEATS2	+
chr3	ENSG00000163872.11	183447465	-0.0437339603557585	0.0310420249064454	False	False	183447476	T	A	-0.10279760049607936	0.06420775697336767	0.1106889598787033	28.0	1.6010152875877308	0.08157729892639998	1.748547765313845	27.0	1.0	False	False										YEATS2	+
chr3	ENSG00000163872.11	183453480	0.0235212706785652	0.028150019372173	False	False	183453494	T	A	0.04696044045922175	0.0646132594211157	0.4680642514170161	29.0	0.7267926255377083	0.08157729892639998	1.748547765313845	27.0	1.0	False	False										YEATS2	+
chr3	ENSG00000163872.11	183480839	0.0306236023625246	0.0277474468366537	False	False	183480872	A	T	0.03615549450590448	0.06345854565780845	0.5693631293706185	20.0	0.5697498127496973	0.08157729892639998	1.748547765313845	27.0	1.0	False	False										YEATS2	+
chr3	ENSG00000163872.11	183485175	0.0239434441380307	0.028417725309727998	False	False	183485186	T	A	0.03146288797808275	0.06738660801268229	0.6410326230531456	48.0	0.4669011975222343	0.08157729892639998	1.748547765313845	27.0	1.0	False	False										YEATS2	+
chr3	ENSG00000163872.11	183490547	0.052106804932734	0.0311449256324345	True	False	183490586	AC	GT	0.08776502007259172	0.06262686101316496	0.16232125019480542	15.0	1.4013958013022942	0.08157729892639998	1.748547765313845	27.0	1.0	False	False										YEATS2	+
chr3	ENSG00000175193.8	183540029	-0.00429443872532366	0.0170802424769821	False	False	183540081	AC	GT	-0.024789098407016177	0.06649856943701034	0.7096642256041572	42.0	0.37277641634828307	0.0021165853452404224	3.1081683744316613	16.0	0.1309740747356748	False	False										PARL	-
chr3	ENSG00000175193.8	183545209	-0.00267316949727819	0.0137320812192488	False	False	183545226	AG	CT	-0.10852115598156116	0.06249816309409487	0.08371226929738944	15.0	1.7363895290518507	0.0021165853452404224	3.1081683744316613	16.0	0.1309740747356748	False	False										PARL	-
chr3	ENSG00000175193.8	183584703	-0.00495986604603933	0.0211046759012252	False	False	183584718	T	A	-0.10438415594418043	0.06240280467613716	0.09560814759752556	14.0	1.6727478273760499	0.0021165853452404224	3.1081683744316613	16.0	0.1309740747356748	False	False										PARL	-
chr3	ENSG00000175193.8	183609149	0.0223344635660246	0.0395659929158068	False	False	183609163	ATTT	AAAT	0.16727987219560556	0.06161934064905517	0.007084071432071149	12.0	2.714729992784668	0.0021165853452404224	3.1081683744316613	16.0	0.1309740747356748	False	False										PARL	-
chr3	ENSG00000175193.8	183612684	0.00367781958557855	0.0151870816415168	False	False	183612714	GTTT	AAAC	0.06834104877923712	0.06175372857192876	0.26945522039319203	7.0	1.106670809352599	0.0021165853452404224	3.1081683744316613	16.0	0.1309740747356748	False	False										PARL	-
chr3	ENSG00000175193.8	183616888	-0.0141739105514254	0.0310070100539802	False	False	183616903	A	T						0.0021165853452404224	3.1081683744316613	16.0	0.1309740747356748	False	False										PARL	-
chr3	ENSG00000175193.8	183620172	-0.00111092131719272	0.0215383638913918	False	False	183620183	A	T	0.03728304126480909	0.06518745391737574	0.5679121152936424	33.0	0.5719358407841003	0.0021165853452404224	3.1081683744316613	16.0	0.1309740747356748	False	False										PARL	-
chr3	ENSG00000175193.8	183639820	-0.0103605499258659	0.0204976006488833	False	False	183639869	AAAT	ATTT	0.018140006782131048	0.06348961497991744	0.7753340501233325	20.0	0.28571612519415907	0.0021165853452404224	3.1081683744316613	16.0	0.1309740747356748	False	False										PARL	-
chr3	ENSG00000175193.8	183659761	0.019390678990201998	0.059252185860584006	False	False	183659771	A	T						0.0021165853452404224	3.1081683744316613	16.0	0.1309740747356748	False	False										PARL	-
chr3	ENSG00000175193.8	183659831	-0.00765136171170798	0.0186271840926604	False	False	183659845	T	A	0.04713764356621146	0.06206790535168135	0.44827241101619975	9.0	0.7594527848028072	0.0021165853452404224	3.1081683744316613	16.0	0.1309740747356748	False	False										PARL	-
chr3	ENSG00000175193.8	183685913	-0.0297254854632959	0.0338826126663377	False	False	183685932	ATT	AAT	-0.1146770554799633	0.06068173558314119	0.05986228813953162	0.0	1.8898117263446117	0.0021165853452404224	3.1081683744316613	16.0	0.1309740747356748	False	False										PARL	-
chr3	ENSG00000175193.8	183694025	-0.0285590551063032	0.0309296123769499	True	False	183694055	AAAC	GTTT	0.00829950152892528	0.06274341946467046	0.8948700460429073	14.0	0.13227684432466355	0.0021165853452404224	3.1081683744316613	16.0	0.1309740747356748	False	False										PARL	-
chr3	ENSG00000175193.8	183447465	0.0020090991882205198	0.017508748820753	False	False	183447476	T	A	0.10177288477745126	0.0642145583157251	0.1143085057590151	28.0	1.5848880292388265	0.0021165853452404224	3.1081683744316613	16.0	0.1309740747356748	False	False										PARL	-
chr3	ENSG00000175193.8	183453480	-0.00658309441647909	0.0206512075804428	False	False	183453494	T	A	-0.06798794084673107	0.06453495176707863	0.2931731718628726	29.0	1.053505720312848	0.0021165853452404224	3.1081683744316613	16.0	0.1309740747356748	False	False										PARL	-
chr3	ENSG00000175193.8	183480839	-0.00123143599799406	0.0158192806666867	False	False	183480872	A	T	-0.11677823532833287	0.06306559704993295	0.06525825158833523	20.0	1.8516947557932781	0.0021165853452404224	3.1081683744316613	16.0	0.1309740747356748	False	False										PARL	-
chr3	ENSG00000175193.8	183485175	-0.00853593802635746	0.0209232142181028	False	False	183485186	T	A	-0.0954490505349669	0.0671121679372395	0.15637523948170534	48.0	1.422231667798705	0.0021165853452404224	3.1081683744316613	16.0	0.1309740747356748	False	False										PARL	-
chr3	ENSG00000175193.8	183490547	-0.004157067100029371	0.0182040395887101	False	False	183490586	AC	GT	-0.09642325562615926	0.06257651619062175	0.12459440735359975	15.0	1.5408856468204932	0.0021165853452404224	3.1081683744316613	16.0	0.1309740747356748	False	False										PARL	-
chr3	ENSG00000180834.3	183538524	0.23552043121025498	0.059816953977341	False	False	183538535	A	T	0.2606376283373233	0.06324786130821394	5.2475949654948356e-05	35.0	4.120892358197012	4.3795418215638314e-07	5.2010078969963764	14.0	8.540413350075499e-05	False	False										MAP6D1	-
chr3	ENSG00000180834.3	183540029	0.0270892521948783	0.0441912396463914	False	False	183540081	AC	GT	0.17445092137526222	0.06549899938543015	0.008291896106679455	42.0	2.663413533216017	4.3795418215638314e-07	5.2010078969963764	14.0	8.540413350075499e-05	False	False										MAP6D1	-
chr3	ENSG00000180834.3	183545209	-0.248624530957047	0.059084541051733996	False	False	183545226	AG	CT	-0.2711405049762215	0.06051435744320355	1.1281627168261185e-05	15.0	4.4805979346422635	4.3795418215638314e-07	5.2010078969963764	14.0	8.540413350075499e-05	False	False										MAP6D1	-
chr3	ENSG00000180834.3	183584703	-0.00953512441525654	0.0345788872899472	False	False	183584718	T	A	0.01054662817142131	0.06274209077846245	0.8666423541840661	14.0	0.16809494297314145	4.3795418215638314e-07	5.2010078969963764	14.0	8.540413350075499e-05	False	False										MAP6D1	-
chr3	ENSG00000180834.3	183609149	0.00187319971022351	0.0156452715164066	False	False	183609163	ATTT	AAAT	0.0422654115790298	0.06244415114049087	0.4991113672250288	12.0	0.6768514073309821	4.3795418215638314e-07	5.2010078969963764	14.0	8.540413350075499e-05	False	False										MAP6D1	-
chr3	ENSG00000180834.3	183612684	0.124650874689827	0.028937740309418997	False	False	183612714	GTTT	AAAC	0.16733510543520574	0.06102568275649607	0.006528233710070966	7.0	2.7420439702887753	4.3795418215638314e-07	5.2010078969963764	14.0	8.540413350075499e-05	False	False										MAP6D1	-
chr3	ENSG00000180834.3	183616888	-0.0905242796758692	0.0828417235567049	False	False	183616903	A	T						4.3795418215638314e-07	5.2010078969963764	14.0	8.540413350075499e-05	False	False										MAP6D1	-
chr3	ENSG00000180834.3	183620172	0.10152100233455198	0.0379182458441662	False	False	183620183	A	T	0.19591097793172627	0.06396870540486001	0.0024497792289491773	33.0	3.06260657757257	4.3795418215638314e-07	5.2010078969963764	14.0	8.540413350075499e-05	False	False										MAP6D1	-
chr3	ENSG00000180834.3	183639820	0.0257892284766872	0.0286536365155031	False	False	183639869	AAAT	ATTT	0.11323347701514302	0.06309165694560076	0.07391194436123523	20.0	1.7947456525476233	4.3795418215638314e-07	5.2010078969963764	14.0	8.540413350075499e-05	False	False										MAP6D1	-
chr3	ENSG00000180834.3	183447465	0.21641391519460604	0.0586631425067056	False	False	183447476	T	A	0.2623627600963611	0.062288501551069526	3.5820792150884004e-05	28.0	4.212057660132558	4.3795418215638314e-07	5.2010078969963764	14.0	8.540413350075499e-05	False	False										MAP6D1	-
chr3	ENSG00000180834.3	183453480	-0.264136344175317	0.059335586145192	False	False	183453494	T	A	-0.2868730421309519	0.06196583812854418	6.016763860042746e-06	29.0	4.629535414914457	4.3795418215638314e-07	5.2010078969963764	14.0	8.540413350075499e-05	False	False										MAP6D1	-
chr3	ENSG00000180834.3	183480839	-0.20161272960995302	0.0577465520096321	False	False	183480872	A	T	-0.2403829014109181	0.06163812383023644	0.00012395506625421658	20.0	3.8999062020930433	4.3795418215638314e-07	5.2010078969963764	14.0	8.540413350075499e-05	False	False										MAP6D1	-
chr3	ENSG00000180834.3	183485175	-0.29042674028883503	0.061540996436609	False	False	183485186	T	A	-0.3147137403874076	0.06399414964778087	1.7115940265677846e-06	48.0	4.917851743004151	4.3795418215638314e-07	5.2010078969963764	14.0	8.540413350075499e-05	False	False										MAP6D1	-
chr3	ENSG00000180834.3	183490547	-0.243155342841952	0.0579925075278567	False	False	183490586	AC	GT	-0.2680584812658348	0.0605686051623289	1.430059076437045e-05	15.0	4.425700089137199	4.3795418215638314e-07	5.2010078969963764	14.0	8.540413350075499e-05	False	False										MAP6D1	-
chr3	ENSG00000178084.1	183685913	-0.0340773329475558	0.0651077733619759	False	False	183685932	ATT	AAT										False	False										HTR3C	+
chr3	ENSG00000178084.1	183694025	-0.00105838009991308	0.0274918534091727	False	False	183694055	AAAC	GTTT										False	False										HTR3C	+
chr3	ENSG00000178084.1	183712165	0.00403864629650426	0.0366641948328623	False	False	183712175	T	A										False	False										HTR3C	+
chr3	ENSG00000178084.1	183716461	-0.00387763157116781	0.0296116702068466	False	False	183716488	A	T										False	False										HTR3C	+
chr3	ENSG00000178084.1	183729798	0.00410516156351482	0.029727758474122998	False	False	183729835	AC	GT										False	False										HTR3C	+
chr3	ENSG00000178084.1	183730030	-0.0022268782641971	0.0280991566447512	False	False	183730040	T	A										False	False										HTR3C	+
chr3	ENSG00000178084.1	183739726	-0.00699573010303259	0.0329691066572128	False	False	183739760	GTTT	AAAC										False	False										HTR3C	+
chr3	ENSG00000178084.1	183747423	-0.0123504868417666	0.0398853703176161	False	False	183747440	A	T										False	False										HTR3C	+
chr3	ENSG00000178084.1	183764591	-0.0204201609504377	0.0568656818354517	False	False	183764605	A	T										False	False										HTR3C	+
chr3	ENSG00000178084.1	183773500	-0.0834542409361431	0.0883859009527598	False	False	183773521	AC	GT										False	False										HTR3C	+
chr3	ENSG00000178084.1	183778476	-0.0334253318606048	0.0722087245934612	False	False	183778507	GTTT	AAAC										False	False										HTR3C	+
chr3	ENSG00000178084.1	183793341	0.0304937984314809	0.047609143591697003	False	False	183793382	AC	GT										False	False										HTR3C	+
chr3	ENSG00000178084.1	183814723	-0.0719753355908104	0.0651969630512187	True	False	183814735	A	T										False	False										HTR3C	+
chr3	ENSG00000178084.1	183818712	-0.0343703454348332	0.0481866005021256	False	False	183818747	GTTTTT	AAAAAC										False	False										HTR3C	+
chr3	ENSG00000178084.1	183851242	-0.0369079796328544	0.0476992590578058	False	False	183851257	GT	AC										False	False										HTR3C	+
chr3	ENSG00000178084.1	183851686	-0.0550077140653329	0.0563006425857941	False	False	183851723	GT	AC										False	False										HTR3C	+
chr3	ENSG00000178084.1	183878324	-0.00011531295872134099	0.0270920311074443	False	False	183878341	GT	AC										False	False										HTR3C	+
chr3	ENSG00000161202.13	183773500	0.00576212036400594	0.017432813389045	False	False	183773521	AC	GT	0.08706070024119783	0.06275489086338881	0.1665718942181243	16.0	1.3873133877440782	1.8432078846754073e-05	4.363135822397708	15.0	0.002508834097678126	False	False										DVL3	+
chr3	ENSG00000161202.13	183778476	0.00793595769759324	0.0209526322441486	False	False	183778507	GTTT	AAAC	0.076395984293355	0.061482436008840576	0.21513454279377706	5.0	1.2425659953091317	1.8432078846754073e-05	4.363135822397708	15.0	0.002508834097678126	False	False										DVL3	+
chr3	ENSG00000161202.13	183793341	-0.00414519497862353	0.0366792373075497	False	False	183793382	AC	GT	-0.06883690519394095	0.06967735680361409	0.324347648535834	63.0	0.9879379521809079	1.8432078846754073e-05	4.363135822397708	15.0	0.002508834097678126	False	False										DVL3	+
chr3	ENSG00000161202.13	183814723	-0.00601847434554111	0.0210094949266007	False	False	183814735	A	T	-0.06278177026225433	0.06552370094104737	0.3389827335494869	36.0	0.9581536048877948	1.8432078846754073e-05	4.363135822397708	15.0	0.002508834097678126	False	False										DVL3	+
chr3	ENSG00000161202.13	183818712	-0.00596498078456976	0.018100683046634997	False	False	183818747	GTTTTT	AAAAAC	-0.10664649920904608	0.06119475010306005	0.0825435312304147	4.0	1.7427393531216202	1.8432078846754073e-05	4.363135822397708	15.0	0.002508834097678126	False	False										DVL3	+
chr3	ENSG00000161202.13	183966236	-0.0298047303157222	0.0296759635329326	False	False	183966252	AGC	CTG	0.03774678562720901	0.06127023772381152	0.5383748163118778	2.0	0.6160704940849191	1.8432078846754073e-05	4.363135822397708	15.0	0.002508834097678126	False	False										DVL3	+
chr3	ENSG00000161202.13	183982147	-0.00326472006270855	0.0187041790152762	False	False	183982165	AT	AT	0.07803692353808657	0.06721438693953682	0.24689392838153784	48.0	1.161015179804961	1.8432078846754073e-05	4.363135822397708	15.0	0.002508834097678126	False	False										DVL3	+
chr3	ENSG00000161202.13	183983355	0.02653491723307	0.0351959976024227	False	False	183983367	A	T	-0.0480686726581809	0.06474544215842082	0.4585616222659542	30.0	0.7424255832644594	1.8432078846754073e-05	4.363135822397708	15.0	0.002508834097678126	False	False										DVL3	+
chr3	ENSG00000161202.13	183941904	-0.00152352411972311	0.0145511966303459	False	False	183941953	ATGG	ATCC	-0.08771043203009378	0.06119276317161788	0.15293759250602887	3.0	1.4333464855003508	1.8432078846754073e-05	4.363135822397708	15.0	0.002508834097678126	False	False										DVL3	+
chr3	ENSG00000161202.13	183943005	0.0005351678213989911	0.0177706371769326	False	False	183943034	CT	AG	0.03744574189158362	0.06603551434377654	0.5712325018612864	39.0	0.5670545957534843	1.8432078846754073e-05	4.363135822397708	15.0	0.002508834097678126	False	False										DVL3	+
chr3	ENSG00000161202.13	183851242	-0.00513185774650764	0.0179903142228779	False	False	183851257	GT	AC	-0.04492447408953002	0.061137218772243526	0.4630977681089955	1.0	0.7348138334013627	1.8432078846754073e-05	4.363135822397708	15.0	0.002508834097678126	False	False										DVL3	+
chr3	ENSG00000161202.13	183851686	-0.0068370118974955705	0.0185973376102058	False	False	183851723	GT	AC	-0.12270785874396377	0.06214918109985234	0.049414320420142176	13.0	1.9744082958521123	1.8432078846754073e-05	4.363135822397708	15.0	0.002508834097678126	False	False										DVL3	+
chr3	ENSG00000161202.13	183908393	-0.0403672530760658	0.0344900695391362	False	False	183908404	T	A	-0.14232497584155174	0.06310861720925139	0.02499790338527303	22.0	2.255238383209063	1.8432078846754073e-05	4.363135822397708	15.0	0.002508834097678126	False	False										DVL3	+
chr3	ENSG00000161202.13	183928526	-0.0148118205462476	0.0264010930744967	False	False	183928551	A	T	-0.015682653499234617	0.06867183564768563	0.8195779843865036	56.0	0.22837096680643562	1.8432078846754073e-05	4.363135822397708	15.0	0.002508834097678126	False	False										DVL3	+
chr3	ENSG00000114771.9	151465397	6.60355233034375e-06	0.00114145983720424	False	False	151465447	GT	AC	0.013748651726374702	0.06454362137912709	0.8314973908601859	28.0	0.21301333009524798	1.8593666953178198e-12	7.412575243918199	15.0	1.0341589518328866e-09	False	False										AADAC	+
chr3	ENSG00000114771.9	151489536	0.0060878071734415794	0.0263250432273583	False	False	151489558	GTTT	AAAC	0.09034785490624477	0.061294039983936614	0.141671063542596	4.0	1.4740071780212614	1.8593666953178198e-12	7.412575243918199	15.0	1.0341589518328866e-09	False	False										AADAC	+
chr3	ENSG00000114771.9	151490170	0.0504734266392073	0.0688886666454603	False	False	151490187	AT	AT	0.13936720579977138	0.061412125523684566	0.024064976401133732	8.0	2.269376033011953	1.8593666953178198e-12	7.412575243918199	15.0	1.0341589518328866e-09	False	False										AADAC	+
chr3	ENSG00000114771.9	151498071	0.0153721562501658	0.0516572169927709	False	False	151498081	T	A	0.0280365826033284	0.06272091508514374	0.6552521369837603	14.0	0.4470053181664951	1.8593666953178198e-12	7.412575243918199	15.0	1.0341589518328866e-09	False	False										AADAC	+
chr3	ENSG00000114771.9	151498842	-0.12175119672494301	0.0592533006924373	False	False	151498853	A	T	-0.1800746176224089	0.06616765802659656	0.007016715289210542	47.0	2.721489969465545	1.8593666953178198e-12	7.412575243918199	15.0	1.0341589518328866e-09	False	False										AADAC	+
chr3	ENSG00000114771.9	151519820	-0.006091246467550371	0.0460622702604889	False	False	151519832	T	A						1.8593666953178198e-12	7.412575243918199	15.0	1.0341589518328866e-09	False	False										AADAC	+
chr3	ENSG00000114771.9	151531499	0.261296696701726	0.0559329252902813	False	False	151531538	AT	AT	0.30429980366498444	0.05953601947723058	6.269966994904077e-07	12.0	5.111188257746443	1.8593666953178198e-12	7.412575243918199	15.0	1.0341589518328866e-09	False	False										AADAC	+
chr3	ENSG00000114771.9	151548071	-0.317323716320151	0.0550555853760218	False	False	151548102	AAAC	GTTT	-0.3654076222367744	0.05696694848346586	6.399841196850531e-10	1.0	6.414379424638318	1.8593666953178198e-12	7.412575243918199	15.0	1.0341589518328866e-09	False	False										AADAC	+
chr3	ENSG00000114771.9	151549171	0.0255608846026083	0.0457491664411233	False	False	151549204	AC	GT	0.10841034109574367	0.06457413879104773	0.094499054591598	31.0	1.6788507462181315	1.8593666953178198e-12	7.412575243918199	15.0	1.0341589518328866e-09	False	False										AADAC	+
chr3	ENSG00000114771.9	151556631	-0.273078974992055	0.0559871692438766	False	False	151556650	AAAC	GTTT	-0.3295501620636762	0.05788881911483897	3.2976062927665015e-08	2.0	5.6928119644299455	1.8593666953178198e-12	7.412575243918199	15.0	1.0341589518328866e-09	False	False										AADAC	+
chr3	ENSG00000114771.9	151562917	-0.00528221039857389	0.0208164770329354	False	False	151562942	ATTT	AAAT	-0.07044651385749108	0.06222331092846235	0.2586239424462614	11.0	1.1321563061548248	1.8593666953178198e-12	7.412575243918199	15.0	1.0341589518328866e-09	False	False										AADAC	+
chr3	ENSG00000114771.9	151582886	-0.0100786354407718	0.0213014487783336	False	False	151582907	GT	AC	-0.04199773421956055	0.06573711880867535	0.5235378714803517	37.0	0.6388739722803017	1.8593666953178198e-12	7.412575243918199	15.0	1.0341589518328866e-09	False	False										AADAC	+
chr3	ENSG00000114771.9	151607975	0.0063852297581944	0.0219650431451581	False	False	151607996	T	A	0.03819562740680295	0.06560530801587444	0.5609950925395099	36.0	0.5822033088780072	1.8593666953178198e-12	7.412575243918199	15.0	1.0341589518328866e-09	False	False										AADAC	+
chr3	ENSG00000114771.9	151611449	0.00163415388255457	0.0158921872688311	False	False	151611491	AT	AT	-0.03989621973845946	0.06798720916094023	0.5579377578996225	52.0	0.5868194948849363	1.8593666953178198e-12	7.412575243918199	15.0	1.0341589518328866e-09	False	False										AADAC	+
chr3	ENSG00000114771.9	151626182	-0.00033062758661065	0.025340838781209997	False	False	151626193	A	T						1.8593666953178198e-12	7.412575243918199	15.0	1.0341589518328866e-09	False	False										AADAC	+
chr3	ENSG00000114771.9	151631396	0.14921913469223003	0.0749036933751297	False	False	151631431	CT	AG	0.29009530567600106	0.06177393981367159	4.464165302212432e-06	28.0	4.696079067500212	1.8593666953178198e-12	7.412575243918199	15.0	1.0341589518328866e-09	False	False										AADAC	+
chr3	ENSG00000197953.5	151465397	0.0062573385130473	0.018578007669926	False	False	151465447	GT	AC	0.05503214601411472	0.06445190270352383	0.3940404822216053	28.0	0.8538482760898525	0.0020737490903655997	3.111160474849632	20.0	0.1523654816648757	False	False										AADACL2	+
chr3	ENSG00000197953.5	151489536	-0.0211796094620593	0.0286296099543948	False	False	151489558	GTTT	AAAC	0.00815303534901898	0.061543699921724634	0.8947090758154088	4.0	0.13247554760907373	0.0020737490903655997	3.111160474849632	20.0	0.1523654816648757	False	False										AADACL2	+
chr3	ENSG00000197953.5	151490170	-0.0116981808979193	0.0280292992581774	False	False	151490187	AT	AT	0.07478035194347488	0.06184372049968467	0.22769109880943494	8.0	1.2091826193389539	0.0020737490903655997	3.111160474849632	20.0	0.1523654816648757	False	False										AADACL2	+
chr3	ENSG00000197953.5	151498071	-0.014962394844926	0.0255353739680093	False	False	151498081	T	A	-0.04825881307350338	0.06267247342368308	0.442005896836979	14.0	0.7700160921886805	0.0020737490903655997	3.111160474849632	20.0	0.1523654816648757	False	False										AADACL2	+
chr3	ENSG00000197953.5	151498842	0.0013898896798538	0.0204661856732802	False	False	151498853	A	T	0.019821905523452074	0.0672540631772726	0.7684755034240015	47.0	0.29473171711877416	0.0020737490903655997	3.111160474849632	20.0	0.1523654816648757	False	False										AADACL2	+
chr3	ENSG00000197953.5	151519820	-0.00387863325839973	0.0214936597204579	False	False	151519832	T	A						0.0020737490903655997	3.111160474849632	20.0	0.1523654816648757	False	False										AADACL2	+
chr3	ENSG00000197953.5	151531499	-0.0061269341308239295	0.0239185087267821	False	False	151531538	AT	AT	-0.041378881957562924	0.062446470455701335	0.5081639150295714	12.0	0.6626296355198574	0.0020737490903655997	3.111160474849632	20.0	0.1523654816648757	False	False										AADACL2	+
chr3	ENSG00000197953.5	151548071	0.0186530516673153	0.0319972663064647	False	False	151548102	AAAC	GTTT	0.11441377195677765	0.060797123453125775	0.06093800777083903	1.0	1.8818944953043708	0.0020737490903655997	3.111160474849632	20.0	0.1523654816648757	False	False										AADACL2	+
chr3	ENSG00000197953.5	151549171	0.0167135867281608	0.0372434257786901	False	False	151549204	AC	GT	0.1716021737374373	0.06399342971181453	0.007843167858956574	31.0	2.681559255539572	0.0020737490903655997	3.111160474849632	20.0	0.1523654816648757	False	False										AADACL2	+
chr3	ENSG00000197953.5	151552946	-0.0107879441493789	0.0236158416216068	False	False	151552994	AGAT	ATCT	-0.12185780605949448	0.062400930972024524	0.051943474941978734	15.0	1.9528203211283106	0.0020737490903655997	3.111160474849632	20.0	0.1523654816648757	False	False										AADACL2	+
chr3	ENSG00000197953.5	151556631	0.0380251955879665	0.0474442906119631	True	False	151556650	AAAC	GTTT	0.1787128038935012	0.0603268582476499	0.003328507265976134	2.0	2.962408603475769	0.0020737490903655997	3.111160474849632	20.0	0.1523654816648757	False	False										AADACL2	+
chr3	ENSG00000197953.5	151352789	0.0122486047952539	0.0213084876088732	False	False	151352852	GT	AC	0.0491712414015277	0.0627934121132012	0.4343220840633885	15.0	0.7830636964413391	0.0020737490903655997	3.111160474849632	20.0	0.1523654816648757	False	False										AADACL2	+
chr3	ENSG00000197953.5	151364935	-0.0017064769923751698	0.0232556056628583	False	False	151364972	AAAAC	GTTTT	-0.015844071950688147	0.06165490138324795	0.7973951972018611	5.0	0.25697992528122166	0.0020737490903655997	3.111160474849632	20.0	0.1523654816648757	False	False										AADACL2	+
chr3	ENSG00000197953.5	151371497	-0.0136020951142552	0.0317034286466966	False	False	151371507	T	A						0.0020737490903655997	3.111160474849632	20.0	0.1523654816648757	False	False										AADACL2	+
chr3	ENSG00000197953.5	151372460	0.00502258725462773	0.0207853232911304	False	False	151372499	GT	AC	0.11246978784106712	0.06856871933021379	0.10245036261356867	58.0	1.6402492118809193	0.0020737490903655997	3.111160474849632	20.0	0.1523654816648757	False	False										AADACL2	+
chr3	ENSG00000197953.5	151379684	0.0113376545029838	0.0218105596452208	False	False	151379710	GT	AC	0.0359638282152674	0.062337933160634226	0.5645003521376102	11.0	0.576917237897425	0.0020737490903655997	3.111160474849632	20.0	0.1523654816648757	False	False										AADACL2	+
chr3	ENSG00000197953.5	151395118	0.00205330044409118	0.0199214499008205	False	False	151395147	GTTT	AAAC	-0.04393104322347887	0.06219717532162952	0.4806271621855579	10.0	0.7063189444907401	0.0020737490903655997	3.111160474849632	20.0	0.1523654816648757	False	False										AADACL2	+
chr3	ENSG00000197953.5	151403706	-0.008174953909937891	0.0455454417337768	False	False	151403724	AC	GT	-0.11052324324257176	0.06105316621224629	0.07138520930928738	3.0	1.8102786489130938	0.0020737490903655997	3.111160474849632	20.0	0.1523654816648757	False	False										AADACL2	+
chr3	ENSG00000197953.5	151417993	-0.0058922708774094106	0.023546771063503	False	False	151418031	AATT	AATT	-0.08757326245686448	0.06119350451726381	0.15358332501321253	3.0	1.4310875500218891	0.0020737490903655997	3.111160474849632	20.0	0.1523654816648757	False	False										AADACL2	+
chr3	ENSG00000197953.5	151429824	0.00813078791655022	0.0265522631077605	False	False	151429849	AT	AT	0.041172610268411854	0.0625693283302668	0.5111112788996653	13.0	0.6580318403145673	0.0020737490903655997	3.111160474849632	20.0	0.1523654816648757	False	False										AADACL2	+
chr3	ENSG00000197953.5	151431403	-0.0010719712842953	0.0199214751058442	False	False	151431420	A	T	0.03613846355943902	0.06737594699795127	0.5922445182868856	48.0	0.5363703987795214	0.0020737490903655997	3.111160474849632	20.0	0.1523654816648757	False	False										AADACL2	+
chr3	ENSG00000198829.5	151498071	0.00499113315387251	0.0204281879049283	False	False	151498081	T	A	0.07882979949502246	0.06255032187431965	0.20873140039271146	14.0	1.260262091910776	0.025155115513513827	2.25312182916173	18.0	0.7850432784968797	False	False										SUCNR1	+
chr3	ENSG00000198829.5	151498842	0.0131570339073224	0.0243118760639737	False	False	151498853	A	T	0.10902095575519924	0.06686632952060079	0.10443471306166892	47.0	1.6304312878668041	0.025155115513513827	2.25312182916173	18.0	0.7850432784968797	False	False										SUCNR1	+
chr3	ENSG00000198829.5	151519820	-0.0230668014410658	0.0647429509576289	False	False	151519832	T	A						0.025155115513513827	2.25312182916173	18.0	0.7850432784968797	False	False										SUCNR1	+
chr3	ENSG00000198829.5	151531499	-0.000294071655732312	0.0264049805178736	False	False	151531538	AT	AT	0.050348046682787896	0.062420733302926815	0.4206504305822978	12.0	0.8065917207100025	0.025155115513513827	2.25312182916173	18.0	0.7850432784968797	False	False										SUCNR1	+
chr3	ENSG00000198829.5	151548071	0.00518124226079873	0.0161695282595189	False	False	151548102	AAAC	GTTT	-0.026238614503332786	0.06117793582549767	0.6683489961372641	1.0	0.428890157035947	0.025155115513513827	2.25312182916173	18.0	0.7850432784968797	False	False										SUCNR1	+
chr3	ENSG00000198829.5	151549171	-0.0032536667627148103	0.0200228174665037	False	False	151549204	AC	GT	-0.06105394865792323	0.06483580089302493	0.34732030926092594	31.0	0.9416703089495027	0.025155115513513827	2.25312182916173	18.0	0.7850432784968797	False	False										SUCNR1	+
chr3	ENSG00000198829.5	151552946	0.0074549207838696	0.0350137440403746	False	False	151552994	AGAT	ATCT	0.09005824001516867	0.06261399133335271	0.15158235641050466	15.0	1.4383085648653926	0.025155115513513827	2.25312182916173	18.0	0.7850432784968797	False	False										SUCNR1	+
chr3	ENSG00000198829.5	151556631	0.00237430869690286	0.0166033377398161	False	False	151556650	AAAC	GTTT	-0.08152137515187963	0.06110985625538596	0.18334042212267576	2.0	1.3340135314864972	0.025155115513513827	2.25312182916173	18.0	0.7850432784968797	False	False										SUCNR1	+
chr3	ENSG00000198829.5	151562917	-0.00344044111550384	0.0143408649920865	False	False	151562942	ATTT	AAAT	-0.0544609403456213	0.06228571064764363	0.3827315317089226	11.0	0.8743729465288144	0.025155115513513827	2.25312182916173	18.0	0.7850432784968797	False	False										SUCNR1	+
chr3	ENSG00000198829.5	151582886	-0.00616950541599211	0.0178254937861689	False	False	151582907	GT	AC	-0.0544554642208138	0.06569754264832221	0.4080272172515325	37.0	0.8288812948805854	0.025155115513513827	2.25312182916173	18.0	0.7850432784968797	False	False										SUCNR1	+
chr3	ENSG00000198829.5	151607975	0.0126853180685213	0.0255815206762903	False	False	151607996	T	A	-0.06074808555825234	0.06553196344680963	0.3548902349892117	36.0	0.9269993200731698	0.025155115513513827	2.25312182916173	18.0	0.7850432784968797	False	False										SUCNR1	+
chr3	ENSG00000198829.5	151611449	0.00431906710415669	0.0178678952896211	False	False	151611491	AT	AT	-0.042677312106451794	0.06797938981750312	0.5307995492378423	52.0	0.6277978107926967	0.025155115513513827	2.25312182916173	18.0	0.7850432784968797	False	False										SUCNR1	+
chr3	ENSG00000198829.5	151626182	-0.00792458747010958	0.0243157404655406	False	False	151626193	A	T						0.025155115513513827	2.25312182916173	18.0	0.7850432784968797	False	False										SUCNR1	+
chr3	ENSG00000198829.5	151650822	-0.0277370089104952	0.0313382958256863	True	False	151650843	A	T	-0.03566436226727498	0.06618448608644342	0.5905072262282596	40.0	0.5388628721947591	0.025155115513513827	2.25312182916173	18.0	0.7850432784968797	False	False										SUCNR1	+
chr3	ENSG00000198829.5	151652076	-0.0178902440705011	0.037278345716046	False	False	151652086	A	T	-0.09595314665359986	0.06209046348848644	0.12348566786918895	11.0	1.5453765564399862	0.025155115513513827	2.25312182916173	18.0	0.7850432784968797	False	False										SUCNR1	+
chr3	ENSG00000198829.5	151660569	-2.63042187688339e-06	0.0240373143568436	False	False	151660598	AC	GT	-0.019159567217696075	0.06866767492869807	0.7805024467266626	56.0	0.27901872660739785	0.025155115513513827	2.25312182916173	18.0	0.7850432784968797	False	False										SUCNR1	+
chr3	ENSG00000198829.5	151681379	0.0248754389949928	0.031138711665086	False	False	151681409	GT	AC	-0.01128932340436265	0.06550800335001747	0.8633237461082126	35.0	0.17233502514253687	0.025155115513513827	2.25312182916173	18.0	0.7850432784968797	False	False										SUCNR1	+
chr3	ENSG00000198829.5	151686325	-0.00269083959845053	0.0213113460045856	False	False	151686398	AC	GT	-0.038896071721053485	0.06436691682659751	0.5462214903179954	27.0	0.6042866994210443	0.025155115513513827	2.25312182916173	18.0	0.7850432784968797	False	False										SUCNR1	+
chr3	ENSG00000198829.5	151686846	-0.00235655689673865	0.0234866998602547	False	False	151686862	AC	GT	-0.04228982313633683	0.061843070796900275	0.4946924875999724	7.0	0.6838247614711994	0.025155115513513827	2.25312182916173	18.0	0.7850432784968797	False	False										SUCNR1	+
chr3	ENSG00000114784.3	40255101	-0.000557197061295307	0.0126668572617457	False	False	40255134	AC	GT	0.018025038409651497	0.061888389777364425	0.7710908959244708	7.0	0.2912507252894165	0.14474252113756247	1.4632025168705851	9.0	1.0	False	False										EIF1B	+
chr3	ENSG00000114784.3	40278338	-0.0019031078175136698	0.0190454695469591	False	False	40278348	T	A	0.033317733215570335	0.06295910516539836	0.5971350376223516	16.0	0.5291964224720493	0.14474252113756247	1.4632025168705851	9.0	1.0	False	False										EIF1B	+
chr3	ENSG00000114784.3	40301475	-0.0031649905803408803	0.0136023140126408	False	False	40301489	AGC	CTG	-0.02534302213579659	0.06140978138636258	0.6801695919512591	3.0	0.4126870600035156	0.14474252113756247	1.4632025168705851	9.0	1.0	False	False										EIF1B	+
chr3	ENSG00000114784.3	40340297	0.0357059061807387	0.0433540250408888	False	False	40340316	AC	GT	0.052386985877290994	0.06278313271729265	0.4048361444441276	15.0	0.83441178561741	0.14474252113756247	1.4632025168705851	9.0	1.0	False	False										EIF1B	+
chr3	ENSG00000114784.3	40358458	0.0474689417505275	0.044281689271417	True	False	40358486	A	T	0.06602061352612272	0.06414218704925256	0.30437323709186803	26.0	1.0292853512373654	0.14474252113756247	1.4632025168705851	9.0	1.0	False	False										EIF1B	+
chr3	ENSG00000114784.3	40363021	0.000712386917358309	0.0157188151939071	False	False	40363087	GT	AC	-0.04650379845286105	0.0640806268345758	0.4687163742476828	25.0	0.7257076085243462	0.14474252113756247	1.4632025168705851	9.0	1.0	False	False										EIF1B	+
chr3	ENSG00000114784.3	40402148	-0.0319732363020314	0.0366475747506547	False	False	40402162	AAAT	ATTT	-0.04994847720949258	0.06112261728004404	0.4145513684194171	1.0	0.8171848561498084	0.14474252113756247	1.4632025168705851	9.0	1.0	False	False										EIF1B	+
chr3	ENSG00000114784.3	40430064	0.0313609851475906	0.0410850818726344	False	False	40430116	AC	GT	0.03177016284042431	0.06946971872739408	0.647917856017175	61.0	0.45732390201684153	0.14474252113756247	1.4632025168705851	9.0	1.0	False	False										EIF1B	+
chr3	ENSG00000114784.3	40446996	-0.0429121039736318	0.0457222229370647	False	False	40447007	A	T	-0.09481725715459312	0.0648011851137209	0.14474252113756247	32.0	1.4632025168705851	0.14474252113756247	1.4632025168705851	9.0	1.0	True	False	40451353.0	0.3177706414552468	0.4874815190069474	chr3:40451353						EIF1B	+
chr3	ENSG00000170011.9	40255101	0.00839567099278427	0.0223638099389262	False	False	40255134	AC	GT	0.13332695962092375	0.06134582337337436	0.030652095996066893	7.0	2.1733665356391816	0.0032503308188760838	2.9714735059471358	20.0	0.21098964430059933	False	False										MYRIP	+
chr3	ENSG00000170011.9	40301475	0.0162450808073822	0.0254215578764973	False	False	40301489	AGC	CTG	0.08854990338520434	0.0611882006941735	0.1490304062251639	3.0	1.447172859809821	0.0032503308188760838	2.9714735059471358	20.0	0.21098964430059933	False	False										MYRIP	+
chr3	ENSG00000170011.9	40340297	0.00238082336774956	0.0149932609796718	False	False	40340316	AC	GT	0.06633610639529325	0.06273098096065294	0.29130595218573363	15.0	1.0574696167576523	0.0032503308188760838	2.9714735059471358	20.0	0.21098964430059933	False	False										MYRIP	+
chr3	ENSG00000170011.9	40358458	0.0012153695083122	0.0145110518489543	False	False	40358486	A	T	-0.006728105240418125	0.06428097968751145	0.9167266466138702	26.0	0.10466712351189111	0.0032503308188760838	2.9714735059471358	20.0	0.21098964430059933	False	False										MYRIP	+
chr3	ENSG00000170011.9	40363021	0.0150398638820075	0.0245487457011374	False	False	40363087	GT	AC	0.07868687446790576	0.06395112510670517	0.2197288470952995	25.0	1.2304220502237195	0.0032503308188760838	2.9714735059471358	20.0	0.21098964430059933	False	False										MYRIP	+
chr3	ENSG00000170011.9	39759630	0.00182843112267307	0.0147581953115273	False	False	39759673	ATCT	AGAT	0.0923560421083126	0.06175230800688559	0.13597370449649185	8.0	1.4955885065545176	0.0032503308188760838	2.9714735059471358	20.0	0.21098964430059933	False	False										MYRIP	+
chr3	ENSG00000170011.9	39796973	0.0066795372531818	0.0171719785877857	False	False	39796997	AG	CT	0.09453953566474801	0.06162120959553169	0.12619062506607764	7.0	1.5342044774077805	0.0032503308188760838	2.9714735059471358	20.0	0.21098964430059933	False	False										MYRIP	+
chr3	ENSG00000170011.9	39820424	0.051208526193794006	0.030341794818971	False	False	39820454	T	A	0.0962635528326538	0.06307811592317736	0.12825397541189296	19.0	1.5261006360731015	0.0032503308188760838	2.9714735059471358	20.0	0.21098964430059933	False	False										MYRIP	+
chr3	ENSG00000170011.9	39853159	0.0104585544967293	0.0298727272220544	False	False	39853173	GT	AC						0.0032503308188760838	2.9714735059471358	20.0	0.21098964430059933	False	False										MYRIP	+
chr3	ENSG00000170011.9	39861874	-0.0617140712307482	0.0401087444906708	False	False	39861888	GTTT	AAAC	-0.0622340425116601	0.060966314529303976	0.3082726689047968	0.0	1.0207939087698465	0.0032503308188760838	2.9714735059471358	20.0	0.21098964430059933	False	False										MYRIP	+
chr3	ENSG00000170011.9	39894204	0.0209579303255536	0.0424591332559158	False	False	39894292	CTCTT	AAGAG	0.16540606824039727	0.0627520289392213	0.008923597355908894	21.0	2.635868051383676	0.0032503308188760838	2.9714735059471358	20.0	0.21098964430059933	False	False										MYRIP	+
chr3	ENSG00000170011.9	39898733	-0.018166463555351002	0.0243069233855242	False	False	39898771	AAGG	CCTT	-0.03764883458150056	0.0634550439431987	0.5535110112208477	20.0	0.593315081701017	0.0032503308188760838	2.9714735059471358	20.0	0.21098964430059933	False	False										MYRIP	+
chr3	ENSG00000170011.9	39935166	0.0176558833068894	0.0267835887441398	False	False	39935198	AC	GT	-0.046796716376491736	0.0681247169343	0.4928688975515768	53.0	0.686927131332125	0.0032503308188760838	2.9714735059471358	20.0	0.21098964430059933	False	False										MYRIP	+
chr3	ENSG00000170011.9	39937393	0.0229674619804545	0.0299180408144637	False	False	39937428	GT	AC	-0.031237883123039812	0.06234784419458324	0.6167817595853987	11.0	0.5010258738946702	0.0032503308188760838	2.9714735059471358	20.0	0.21098964430059933	False	False										MYRIP	+
chr3	ENSG00000170011.9	39957250	0.0221386464069259	0.0314369717031029	False	False	39957261	A	T	-0.052644514596936164	0.06748003442530559	0.4361452481197351	49.0	0.780149492294776	0.0032503308188760838	2.9714735059471358	20.0	0.21098964430059933	False	False										MYRIP	+
chr3	ENSG00000170011.9	39970142	0.00039969367110481203	0.0187805537687951	False	False	39970152	A	T	0.04808811746268223	0.06586176343243462	0.4660493925229606	38.0	0.7301371077319274	0.0032503308188760838	2.9714735059471358	20.0	0.21098964430059933	False	False										MYRIP	+
chr3	ENSG00000170011.9	39982981	-0.003954681388330029	0.0143817140486775	False	False	39983021	GT	AC	-0.028343052046208773	0.06235322599066096	0.6498121707123632	11.0	0.454556305562344	0.0032503308188760838	2.9714735059471358	20.0	0.21098964430059933	False	False										MYRIP	+
chr3	ENSG00000170011.9	40048835	0.00506779639026909	0.0219694568056235	False	False	40048846	A	T	0.08601664135871882	0.06404418468995199	0.18050340438853185	26.0	1.3430827759794113	0.0032503308188760838	2.9714735059471358	20.0	0.21098964430059933	False	False										MYRIP	+
chr3	ENSG00000170011.9	40081218	0.0132080037333132	0.0241767254281637	False	False	40081229	T	A	0.0017943039694952969	0.06523270229587615	0.9780793361874148	33.0	0.027506203274499767	0.0032503308188760838	2.9714735059471358	20.0	0.21098964430059933	False	False										MYRIP	+
chr3	ENSG00000170011.9	40091954	0.0011998759434685	0.0191894620462156	False	False	40091964	A	T						0.0032503308188760838	2.9714735059471358	20.0	0.21098964430059933	False	False										MYRIP	+
chr3	ENSG00000170011.9	40233595	0.0057840039907844	0.017661464044761002	False	False	40233605	T	A	0.053749217483246806	0.06657029773504898	0.420285677027717	43.0	0.80740539417699	0.0032503308188760838	2.9714735059471358	20.0	0.21098964430059933	False	False										MYRIP	+
chr3	ENSG00000168032.4	40340297	0.0904060178505578	0.0364906124159822	True	False	40340316	AC	GT	0.1147937775148428	0.06245385296024983	0.06722630696073653	15.0	1.838057574893032	0.010215551946876771	2.5911124237658276	19.0	0.44430521104625226	False	False										ENTPD3	+
chr3	ENSG00000168032.4	40358458	0.0715359514729982	0.0320988954414361	False	False	40358486	A	T	0.11036096507988867	0.0638897700455535	0.08537797409973442	26.0	1.7273651947909834	0.010215551946876771	2.5911124237658276	19.0	0.44430521104625226	False	False										ENTPD3	+
chr3	ENSG00000168032.4	40363021	-0.0098024485048858	0.0232220514487953	False	False	40363087	GT	AC	0.0047861110999617	0.06414929516789089	0.9405872405915754	25.0	0.07460894289540576	0.010215551946876771	2.5911124237658276	19.0	0.44430521104625226	False	False										ENTPD3	+
chr3	ENSG00000168032.4	40402148	-0.075274505389405	0.0371194488834654	False	False	40402162	AAAT	ATTT	-0.12896906417117324	0.060687909824173415	0.03449503550659742	1.0	2.1251195591482017	0.010215551946876771	2.5911124237658276	19.0	0.44430521104625226	False	False										ENTPD3	+
chr3	ENSG00000168032.4	40430064	0.0921027355587494	0.0587741548506253	False	False	40430116	AC	GT	0.10354587413710403	0.06913119404503779	0.13570414770474715	61.0	1.4978169488819428	0.010215551946876771	2.5911124237658276	19.0	0.44430521104625226	False	False										ENTPD3	+
chr3	ENSG00000168032.4	40446996	-0.069426349372603	0.04447602901641	False	False	40447007	A	T	-0.09506365118802132	0.06479965546514671	0.1436966405075591	32.0	1.4670394542321674	0.010215551946876771	2.5911124237658276	19.0	0.44430521104625226	False	False										ENTPD3	+
chr3	ENSG00000168032.4	40463626	-0.061086973674626	0.0388040892195756	False	False	40463650	AC	GT	-0.04364079891159416	0.0624404554064797	0.4852373479643477	12.0	0.6989186518179267	0.010215551946876771	2.5911124237658276	19.0	0.44430521104625226	False	False										ENTPD3	+
chr3	ENSG00000168032.4	40490577	-0.0747634526916072	0.0539412651540489	False	False	40490594	GT	AC	-0.08140349058870425	0.06099590063342214	0.1831530641235246	1.0	1.3345731392332283	0.010215551946876771	2.5911124237658276	19.0	0.44430521104625226	False	False										ENTPD3	+
chr3	ENSG00000168032.4	40498721	0.0595385514638366	0.0526901347134948	False	False	40498742	ACGC	CGTG	0.09476943290329944	0.061037975193655475	0.1217003366926606	2.0	1.5526306795502964	0.010215551946876771	2.5911124237658276	19.0	0.44430521104625226	False	False										ENTPD3	+
chr3	ENSG00000168032.4	40503521	0.00960497259711555	0.0213527930821499	False	False	40503552	CTG	AGC	0.08120027873491213	0.06278606011034656	0.19709673396464605	16.0	1.2932851431066477	0.010215551946876771	2.5911124237658276	19.0	0.44430521104625226	False	False										ENTPD3	+
chr3	ENSG00000168032.4	40508449	-0.088183053997114	0.0550337963818112	False	False	40508459	T	A	-0.1042661561775214	0.06167933729178441	0.09213935356131443	8.0	1.6904551954615357	0.010215551946876771	2.5911124237658276	19.0	0.44430521104625226	False	False										ENTPD3	+
chr3	ENSG00000168032.4	40513242	-0.0746773890677386	0.0542479859917436	False	False	40513258	GT	AC	-0.08508227809221804	0.06132257623329914	0.16647330513257433	4.0	1.3874543980103855	0.010215551946876771	2.5911124237658276	19.0	0.44430521104625226	False	False										ENTPD3	+
chr3	ENSG00000168032.4	40513555	0.0210570538704718	0.026176393900551004	False	False	40513616	ATGTT	AACAT	0.07200439344980797	0.06258271274358568	0.2510003931150814	14.0	1.150547655944939	0.010215551946876771	2.5911124237658276	19.0	0.44430521104625226	False	False										ENTPD3	+
chr3	ENSG00000168032.4	40527141	-0.0153158694154179	0.0282362787527715	False	False	40527164	GT	AC	-0.06336636487032034	0.061774050764901986	0.3059467247924851	7.0	1.0257764236876474	0.010215551946876771	2.5911124237658276	19.0	0.44430521104625226	False	False										ENTPD3	+
chr3	ENSG00000168032.4	40534293	-0.0267305192056741	0.0431092110551482	False	False	40534304	GT	AC	-0.036783193847892984	0.06332953898960532	0.5618856976314929	19.0	0.5808220687336828	0.010215551946876771	2.5911124237658276	19.0	0.44430521104625226	False	False										ENTPD3	+
chr3	ENSG00000168032.4	40536532	-0.0045139782308490795	0.0165278647018001	False	False	40536542	T	A	-0.018362490888039568	0.06236776887986367	0.7686725429317156	11.0	0.2944227638383287	0.010215551946876771	2.5911124237658276	19.0	0.44430521104625226	False	False										ENTPD3	+
chr3	ENSG00000168032.4	40538582	0.0284662489424003	0.0361962632691401	False	False	40538635	GT	AC	0.10449922216917117	0.06705085968420603	0.12055050368171663	48.0	1.558506820961554	0.010215551946876771	2.5911124237658276	19.0	0.44430521104625226	False	False										ENTPD3	+
chr3	ENSG00000168032.4	40557272	0.00692267289123117	0.0213229431503902	False	False	40557311	GT	AC	0.05706468307834854	0.06939154544643937	0.4118195167802535	61.0	0.8223578637889618	0.010215551946876771	2.5911124237658276	19.0	0.44430521104625226	False	False										ENTPD3	+
chr3	ENSG00000168032.4	40558871	0.027584546269544995	0.0434961159224281	False	False	40558881	A	T						0.010215551946876771	2.5911124237658276	19.0	0.44430521104625226	False	False										ENTPD3	+
chr3	ENSG00000188846.9	40402148	0.0869459748790496	0.0275255396927617	False	False	40402162	AAAT	ATTT	0.010873434605442342	0.061195388201670115	0.8591059641661289	1.0	0.17768388966843074	8.8152885045338e-07	5.041875753586425	18.0	0.00020091264879844726	False	False										RPL14	+
chr3	ENSG00000188846.9	40430064	-0.0955079329812645	0.0331195184463111	False	False	40430116	AC	GT	-0.056132124615855074	0.06939521989225374	0.4195152102181926	61.0	0.8088759528827553	8.8152885045338e-07	5.041875753586425	18.0	0.00020091264879844726	False	False										RPL14	+
chr3	ENSG00000188846.9	40446996	0.0808723617307742	0.0310292451438651	False	False	40447007	A	T	-0.018914844931440942	0.06508280998281664	0.7715915664991386	32.0	0.2906273551562217	8.8152885045338e-07	5.041875753586425	18.0	0.00020091264879844726	False	False										RPL14	+
chr3	ENSG00000188846.9	40463626	0.109353988012625	0.0288974615244883	False	False	40463650	AC	GT	0.0029403911028999604	0.06249972981504603	0.962512878281584	12.0	0.04704646102633388	8.8152885045338e-07	5.041875753586425	18.0	0.00020091264879844726	False	False										RPL14	+
chr3	ENSG00000188846.9	40490577	0.0848603024652671	0.028299649124205	False	False	40490594	GT	AC	-0.00601819752782027	0.06119789785190807	0.921736151120444	1.0	0.09833993877344646	8.8152885045338e-07	5.041875753586425	18.0	0.00020091264879844726	False	False										RPL14	+
chr3	ENSG00000188846.9	40492903	-0.0782632695657012	0.034763762631331005	False	False	40492938	AC	GT	0.022083899118363996	0.06786786774231349	0.7451952842586795	51.0	0.3253955053106137	8.8152885045338e-07	5.041875753586425	18.0	0.00020091264879844726	False	False										RPL14	+
chr3	ENSG00000188846.9	40498721	-0.0431357592878105	0.0321086848239559	False	False	40498742	ACGC	CGTG	0.049680721512127685	0.06123822046955905	0.4179360357243834	2.0	0.8112698431010664	8.8152885045338e-07	5.041875753586425	18.0	0.00020091264879844726	False	False										RPL14	+
chr3	ENSG00000188846.9	40508449	0.11490473608832599	0.0295149266451799	False	False	40508459	T	A	0.018226690032557214	0.06200706497496435	0.7690341629289381	8.0	0.29394537606184595	8.8152885045338e-07	5.041875753586425	18.0	0.00020091264879844726	False	False										RPL14	+
chr3	ENSG00000188846.9	40513242	0.0859661684361531	0.0284411584112485	False	False	40513258	GT	AC	-0.011333255189975158	0.061541792812701786	0.8540328985693667	4.0	0.18415542791330666	8.8152885045338e-07	5.041875753586425	18.0	0.00020091264879844726	False	False										RPL14	+
chr3	ENSG00000188846.9	40513555	-0.0280861492888011	0.0307301062091	False	False	40513616	ATGTT	AACAT	0.02495047298473057	0.06272604709249384	0.6911346104316227	14.0	0.39776893557375603	8.8152885045338e-07	5.041875753586425	18.0	0.00020091264879844726	False	False										RPL14	+
chr3	ENSG00000188846.9	40527141	0.0453491127930328	0.0296034359843056	False	False	40527164	GT	AC	0.11691549380524638	0.06147393826226141	0.05828900920880899	7.0	1.9018708921243834	8.8152885045338e-07	5.041875753586425	18.0	0.00020091264879844726	False	False										RPL14	+
chr3	ENSG00000188846.9	40534293	0.10968744355185901	0.0295814148930495	False	False	40534304	GT	AC	0.007550897118496106	0.06337061840410349	0.9052489937375318	19.0	0.11915454367740802	8.8152885045338e-07	5.041875753586425	18.0	0.00020091264879844726	False	False										RPL14	+
chr3	ENSG00000188846.9	40536532	-0.0189020458621533	0.0236576500128623	False	False	40536542	T	A	-0.06387496801759722	0.06225090402858794	0.3058144300878677	11.0	1.0260890024707665	8.8152885045338e-07	5.041875753586425	18.0	0.00020091264879844726	False	False										RPL14	+
chr3	ENSG00000188846.9	40538582	-0.0067529678186784	0.0212295573438137	False	False	40538635	GT	AC	-0.031059857540664974	0.06738745787167717	0.6453152509457751	48.0	0.4609145161672492	8.8152885045338e-07	5.041875753586425	18.0	0.00020091264879844726	False	False										RPL14	+
chr3	ENSG00000188846.9	40557272	-0.018428489243317	0.0315533443932708	False	False	40557311	GT	AC	-0.1404106300836369	0.06881624537726361	0.04258316925898382	61.0	2.0403703996618736	8.8152885045338e-07	5.041875753586425	18.0	0.00020091264879844726	False	False										RPL14	+
chr3	ENSG00000188846.9	40558871	0.0277520972894376	0.0802883176977972	False	False	40558881	A	T						8.8152885045338e-07	5.041875753586425	18.0	0.00020091264879844726	False	False										RPL14	+
chr3	ENSG00000188846.9	40595337	-0.064663945227369	0.0302659435179739	False	False	40595347	A	T	-0.006762914622483927	0.0645482462641257	0.9166434278544676	28.0	0.10477301884873341	8.8152885045338e-07	5.041875753586425	18.0	0.00020091264879844726	False	False										RPL14	+
chr3	ENSG00000188846.9	40598086	-0.0632322672915053	0.0320047267006686	False	False	40598097	T	A	-0.0679447414674133	0.06788414395494012	0.3179986400129451	52.0	1.0008926607738238	8.8152885045338e-07	5.041875753586425	18.0	0.00020091264879844726	False	False										RPL14	+
chr3	ENSG00000177873.8	40430064	-0.0802721550656725	0.0362645200550578	False	False	40430116	AC	GT	-0.11078884698431578	0.06907693083682273	0.11027238849057268	61.0	1.6038472706036577	0.010641731418221615	2.5728545301656243	18.0	0.4405095258137519	False	False										ZNF619	+
chr3	ENSG00000177873.8	40446996	0.101569124364129	0.0345012901358447	False	False	40447007	A	T	0.1194626138549018	0.06462829455559753	0.06578722942082119	32.0	1.848456851234596	0.010641731418221615	2.5728545301656243	18.0	0.4405095258137519	False	False										ZNF619	+
chr3	ENSG00000177873.8	40463626	0.089696887130756	0.0421540769617979	False	False	40463650	AC	GT	0.03862876920072159	0.062453351910084276	0.5367812676644985	12.0	0.6185219530944703	0.010641731418221615	2.5728545301656243	18.0	0.4405095258137519	False	False										ZNF619	+
chr3	ENSG00000177873.8	40490577	0.113568945452896	0.0307790098144192	False	False	40490594	GT	AC	0.12066406322858154	0.06075184939911396	0.0480358417009255	1.0	1.986179259101557	0.010641731418221615	2.5728545301656243	18.0	0.4405095258137519	False	False										ZNF619	+
chr3	ENSG00000177873.8	40492903	-0.0561093600989464	0.0352138737865915	False	False	40492938	AC	GT	-0.017809193206995845	0.06787365711471484	0.7932716993432272	51.0	0.2623874116123744	0.010641731418221615	2.5728545301656243	18.0	0.4405095258137519	False	False										ZNF619	+
chr3	ENSG00000177873.8	40498721	-0.108896119007128	0.029237872881276	False	False	40498742	ACGC	CGTG	-0.11764652574406705	0.0608881414612305	0.05439977673379784	2.0	1.9321746882186657	0.010641731418221615	2.5728545301656243	18.0	0.4405095258137519	False	False										ZNF619	+
chr3	ENSG00000177873.8	40503521	-0.0204849511669036	0.0259728493947863	False	False	40503552	CTG	AGC	-0.08704894119245883	0.06275495559503813	0.16662938522719198	16.0	1.3871245763313322	0.010641731418221615	2.5728545301656243	18.0	0.4405095258137519	False	False										ZNF619	+
chr3	ENSG00000177873.8	40513242	0.130454533578657	0.0303356474890111	True	True	40513258	GT	AC	0.14015780252064478	0.060938238430415875	0.022228726950586027	4.0	2.299997606276199	0.010641731418221615	2.5728545301656243	18.0	0.4405095258137519	False	False										ZNF619	+
chr3	ENSG00000177873.8	40513555	-0.011589405002511002	0.0214961760440476	False	False	40513616	ATGTT	AACAT	-0.07297584281829125	0.06257828251383807	0.2446464480985392	14.0	1.166152855060443	0.010641731418221615	2.5728545301656243	18.0	0.4405095258137519	False	False										ZNF619	+
chr3	ENSG00000177873.8	40527141	0.0212213530229409	0.0259269015921538	False	False	40527164	GT	AC	0.049182085364440964	0.06182353835357815	0.4270318576012102	7.0	0.7955236253732549	0.010641731418221615	2.5728545301656243	18.0	0.4405095258137519	False	False										ZNF619	+
chr3	ENSG00000177873.8	40534293	0.10431615090792999	0.0364401513762722	False	False	40534304	GT	AC	0.11094994385882387	0.0629811634349619	0.07935784750617128	19.0	1.7616369372629543	0.010641731418221615	2.5728545301656243	18.0	0.4405095258137519	False	False										ZNF619	+
chr3	ENSG00000177873.8	40536532	0.00182038226275927	0.0158003464843161	False	False	40536542	T	A	0.030117047397098477	0.062349990044778474	0.6294841566386579	11.0	0.4830321123623121	0.010641731418221615	2.5728545301656243	18.0	0.4405095258137519	False	False										ZNF619	+
chr3	ENSG00000177873.8	40538582	-0.0260916387488326	0.0286129277860356	False	False	40538635	GT	AC	-0.0739961585743767	0.06723515613522693	0.2722919991654573	48.0	1.100557547982066	0.010641731418221615	2.5728545301656243	18.0	0.4405095258137519	False	False										ZNF619	+
chr3	ENSG00000177873.8	40557272	0.0119474864123757	0.0223099345611716	False	False	40557311	GT	AC	-0.012845559583792273	0.06949907001077227	0.8535428126847416	61.0	0.1848306686952966	0.010641731418221615	2.5728545301656243	18.0	0.4405095258137519	False	False										ZNF619	+
chr3	ENSG00000177873.8	40558871	-0.0072482224644120795	0.0322978668867289	False	False	40558881	A	T						0.010641731418221615	2.5728545301656243	18.0	0.4405095258137519	False	False										ZNF619	+
chr3	ENSG00000177873.8	40595337	-0.0633561309426892	0.0311851433271635	False	False	40595347	A	T	-0.05138738170993965	0.06446443906659574	0.4261558446592548	28.0	0.7971430831322881	0.010641731418221615	2.5728545301656243	18.0	0.4405095258137519	False	False										ZNF619	+
chr3	ENSG00000177873.8	40598086	-0.0470818451182173	0.0330237453060857	False	False	40598097	T	A	-0.09435592223932264	0.06773781699735029	0.1650645132610488	52.0	1.3929578250656287	0.010641731418221615	2.5728545301656243	18.0	0.4405095258137519	False	False										ZNF619	+
chr3	ENSG00000177873.8	40620347	-0.0128931794554369	0.0319515931536707	False	False	40620357	T	A						0.010641731418221615	2.5728545301656243	18.0	0.4405095258137519	False	False										ZNF619	+
chr3	ENSG00000177873.8	40625069	0.0730633087833033	0.0317876428952617	False	False	40625096	A	T	0.061095969900756525	0.061314754986882665	0.3199493789183831	3.0	0.996431771012166	0.010641731418221615	2.5728545301656243	18.0	0.4405095258137519	False	False										ZNF619	+
chr3	ENSG00000114790.8	153741050	0.228952921597015	0.0549861380703869	False	False	153741107	AG	CT	0.25966218525187645	0.059322449520992075	1.731725079514033e-05	3.0	4.377131884279178	1.4247835808180755e-08	5.854757767614224	20.0	5.186277441664331e-06	False	False										ARHGEF26	+
chr3	ENSG00000114790.8	153742143	-0.0392378535526171	0.0458911846992682	False	False	153742182	AT	AT	-0.06080923349108217	0.06300263186566814	0.3353808580125868	17.0	0.9651856071780834	1.4247835808180755e-08	5.854757767614224	20.0	5.186277441664331e-06	False	False										ARHGEF26	+
chr3	ENSG00000114790.8	153773525	-0.165967182855869	0.0301999573603824	False	False	153773564	ATTT	AAAT	-0.2355735485614837	0.05981363427784087	0.00010500682038158434	4.0	3.9384590387405454	1.4247835808180755e-08	5.854757767614224	20.0	5.186277441664331e-06	False	False										ARHGEF26	+
chr3	ENSG00000114790.8	153779709	-0.00374067222829637	0.017233717217364	False	False	153779751	AC	GT	-0.0993583482106877	0.06331362456238074	0.1178571770980958	21.0	1.5693043779667573	1.4247835808180755e-08	5.854757767614224	20.0	5.186277441664331e-06	False	False										ARHGEF26	+
chr3	ENSG00000114790.8	153793532	0.133301751988539	0.0287835127024383	False	False	153793558	AAAAT	ATTTT	0.14412476415383044	0.060560059406731336	0.018021530952509548	1.0	2.37986497314781	1.4247835808180755e-08	5.854757767614224	20.0	5.186277441664331e-06	False	False										ARHGEF26	+
chr3	ENSG00000114790.8	153804122	-0.29196183000842196	0.055414200130754	False	False	153804134	AT	AT	-0.32415857653282115	0.059357492189084524	1.1261425430003078e-07	14.0	5.46112318054488	1.4247835808180755e-08	5.854757767614224	20.0	5.186277441664331e-06	False	False										ARHGEF26	+
chr3	ENSG00000114790.8	153815832	0.308905313225299	0.057080101607665995	False	False	153815855	GT	AC	0.3465256586494744	0.060676795448074576	3.320302676301837e-08	29.0	5.711007908221206	1.4247835808180755e-08	5.854757767614224	20.0	5.186277441664331e-06	False	False										ARHGEF26	+
chr3	ENSG00000114790.8	153867848	0.122834816577057	0.0296258230095106	False	False	153867870	GT	AC	0.14680214527132046	0.06371777536027122	0.0220773370332219	27.0	2.3039433571130816	1.4247835808180755e-08	5.854757767614224	20.0	5.186277441664331e-06	False	False										ARHGEF26	+
chr3	ENSG00000114790.8	153903926	0.292316919327288	0.0591624204585212	False	False	153903955	AC	GT	0.33218001554319065	0.06260344522171878	2.658682266578496e-07	41.0	5.306098000944343	1.4247835808180755e-08	5.854757767614224	20.0	5.186277441664331e-06	False	False										ARHGEF26	+
chr3	ENSG00000114790.8	153904156	-0.106406394366413	0.0580372496523057	False	False	153904196	AT	AT	-0.16415876071806584	0.060368776228849785	0.006971672700377596	1.0	2.719266000949935	1.4247835808180755e-08	5.854757767614224	20.0	5.186277441664331e-06	False	False										ARHGEF26	+
chr3	ENSG00000114790.8	153937703	0.28246569319671305	0.0562873622670096	False	False	153937735	A	T	0.3159215417217638	0.059299082369195996	2.1815468177462925e-07	12.0	5.327595792373931	1.4247835808180755e-08	5.854757767614224	20.0	5.186277441664331e-06	False	False										ARHGEF26	+
chr3	ENSG00000114790.8	153941765	-0.019846732258948	0.0279384918960393	False	False	153941775	A	T	-0.05692919329204815	0.06252086920447288	0.3633855571508001	13.0	0.9105630490494735	1.4247835808180755e-08	5.854757767614224	20.0	5.186277441664331e-06	False	False										ARHGEF26	+
chr3	ENSG00000114790.8	153942847	-0.110847051022401	0.0328700228263121	False	False	153942857	A	T	-0.15549871498313494	0.06298212901900536	0.01423198943068387	22.0	2.468933924672695	1.4247835808180755e-08	5.854757767614224	20.0	5.186277441664331e-06	False	False										ARHGEF26	+
chr3	ENSG00000114790.8	153944450	-0.0053417478731938	0.0221009211785822	False	False	153944485	AC	GT	0.001970169921557888	0.06622648932151685	0.9762932795711724	40.0	0.02974897117063072	1.4247835808180755e-08	5.854757767614224	20.0	5.186277441664331e-06	False	False										ARHGEF26	+
chr3	ENSG00000114790.8	153968752	-0.000966935149537631	0.014144590566030001	False	False	153968773	AG	CT	0.03436958471656039	0.06333498407211689	0.5878468807221024	19.0	0.5426635092767242	1.4247835808180755e-08	5.854757767614224	20.0	5.186277441664331e-06	False	False										ARHGEF26	+
chr3	ENSG00000114790.8	153986497	0.230288818371475	0.0551111624272656	False	False	153986513	A	T	0.26297264553000266	0.059379537711865125	1.3897060567563407e-05	4.0	4.428674517576378	1.4247835808180755e-08	5.854757767614224	20.0	5.186277441664331e-06	False	False										ARHGEF26	+
chr3	ENSG00000114790.8	154002358	0.0551205922029085	0.0489943125960312	False	False	154002369	T	A	0.11980030463072926	0.06381947314836971	0.06169717028276349	26.0	1.8771747668962009	1.4247835808180755e-08	5.854757767614224	20.0	5.186277441664331e-06	False	False										ARHGEF26	+
chr3	ENSG00000114790.8	154010516	-0.0036815997404489797	0.016042436365824	False	False	154010550	AC	GT	-0.0708573238811937	0.06425375135253199	0.2712256013150885	27.0	1.1027733383601344	1.4247835808180755e-08	5.854757767614224	20.0	5.186277441664331e-06	False	False										ARHGEF26	+
chr3	ENSG00000114790.8	154044533	-0.0591400254282395	0.0521670380002387	False	False	154044556	A	T	-0.08214257578650064	0.06629421540867	0.21660817987204986	42.0	1.2390609841316256	1.4247835808180755e-08	5.854757767614224	20.0	5.186277441664331e-06	False	False										ARHGEF26	+
chr3	ENSG00000114790.8	154049934	0.0748794685504746	0.0324744761400505	False	False	154049965	A	T						1.4247835808180755e-08	5.854757767614224	20.0	5.186277441664331e-06	False	False										ARHGEF26	+
chr3	ENSG00000174953.9	153903926	-0.147312401957824	0.0376829693481239	False	False	153903955	AC	GT	-0.2323073215053877	0.06455654586474363	0.0003928678383716176	41.0	3.598509158035019	3.831011717072461e-05	4.189059393326468	17.0	0.0052614441722652	False	False										DHX36	-
chr3	ENSG00000174953.9	153904156	0.00124740122741809	0.0195924745434951	False	False	153904196	AT	AT	0.08401188138047774	0.06098265252770064	0.1694693981642762	1.0	1.377635735708878	3.831011717072461e-05	4.189059393326468	17.0	0.0052614441722652	False	False										DHX36	-
chr3	ENSG00000174953.9	153937703	-0.205680594454623	0.0520258550696874	True	True	153937735	A	T	-0.2332271296965077	0.06077639299274925	0.0001566674630395244	12.0	3.837462511543457	3.831011717072461e-05	4.189059393326468	17.0	0.0052614441722652	False	False										DHX36	-
chr3	ENSG00000174953.9	153941765	0.0788900934295155	0.0409480325265049	False	False	153941775	A	T	0.08589729894640716	0.0623909764099513	0.169794498379208	13.0	1.3767583693834708	3.831011717072461e-05	4.189059393326468	17.0	0.0052614441722652	False	False										DHX36	-
chr3	ENSG00000174953.9	153942847	0.099516238454664	0.0351267675092715	False	False	153942857	A	T	0.1207116796977166	0.06329145032696011	0.057654885036424075	22.0	1.9072351648465435	3.831011717072461e-05	4.189059393326468	17.0	0.0052614441722652	False	False										DHX36	-
chr3	ENSG00000174953.9	153944450	0.0508175081742786	0.0353172404900845	False	False	153944485	AC	GT	0.037979305438951394	0.06617883706485052	0.5666086178869876	40.0	0.5738889820885549	3.831011717072461e-05	4.189059393326468	17.0	0.0052614441722652	False	False										DHX36	-
chr3	ENSG00000174953.9	153968752	0.133231395256996	0.0350349471759209	False	False	153968773	AG	CT	0.1080852155348293	0.06300116611985049	0.08747798450039798	19.0	1.7156065862211665	3.831011717072461e-05	4.189059393326468	17.0	0.0052614441722652	False	False										DHX36	-
chr3	ENSG00000174953.9	153986497	-0.20720536002149698	0.0533637873260124	False	False	153986513	A	T	-0.22096065927967645	0.060024502164037076	0.0002814738642033375	4.0	3.6811743756879043	3.831011717072461e-05	4.189059393326468	17.0	0.0052614441722652	False	False										DHX36	-
chr3	ENSG00000174953.9	154002358	-0.00136138570094065	0.0190179265487746	False	False	154002369	T	A	-0.09038764211896233	0.06401930475094304	0.15926950959076994	26.0	1.4118810329259452	3.831011717072461e-05	4.189059393326468	17.0	0.0052614441722652	False	False										DHX36	-
chr3	ENSG00000174953.9	154010516	-0.0321910098378482	0.0331768000932829	False	False	154010550	AC	GT	-0.12781385657313338	0.06388733658727179	0.046555921007445884	27.0	2.0006133202710097	3.831011717072461e-05	4.189059393326468	17.0	0.0052614441722652	False	False										DHX36	-
chr3	ENSG00000174953.9	154044533	0.0533898029184154	0.0383196499159243	False	False	154044556	A	T	0.05833660640119592	0.06640572665469456	0.3806121887809691	42.0	0.8784875844299161	3.831011717072461e-05	4.189059393326468	17.0	0.0052614441722652	False	False										DHX36	-
chr3	ENSG00000174953.9	154049934	0.0192200010620231	0.0292343707168622	False	False	154049965	A	T						3.831011717072461e-05	4.189059393326468	17.0	0.0052614441722652	False	False										DHX36	-
chr3	ENSG00000174953.9	154106661	0.00220191210379213	0.017507809413215	False	False	154106693	AC	GT	0.0107697850391072	0.0653682537409227	0.8692785965055069	34.0	0.16475558734965803	3.831011717072461e-05	4.189059393326468	17.0	0.0052614441722652	False	False										DHX36	-
chr3	ENSG00000174953.9	154110153	-0.0648508205934621	0.0312147020777889	False	False	154110190	AAAC	GTTT	-0.04404038050515007	0.06256166980636503	0.4821053053218422	13.0	0.703951487251854	3.831011717072461e-05	4.189059393326468	17.0	0.0052614441722652	False	False										DHX36	-
chr3	ENSG00000174953.9	154122646	-0.0786654885757547	0.0292757503276723	False	False	154122677	ATC	ATG	-0.0746678938066453	0.0610281664459503	0.22221998757907616	1.0	1.223498888382548	3.831011717072461e-05	4.189059393326468	17.0	0.0052614441722652	False	False										DHX36	-
chr3	ENSG00000174953.9	154131428	-0.11254592633662	0.0395720960247394	False	False	154131443	A	T	-0.07025752961152883	0.06549097988473249	0.2844836454344345	36.0	1.072781774454829	3.831011717072461e-05	4.189059393326468	17.0	0.0052614441722652	False	False										DHX36	-
chr3	ENSG00000174953.9	154131732	-0.0353792280874421	0.0313618595056847	False	False	154131749	AT	AT	-0.093981333910121	0.0671215826581095	0.16287239748484045	48.0	1.4001656425299793	3.831011717072461e-05	4.189059393326468	17.0	0.0052614441722652	False	False										DHX36	-
chr3	ENSG00000174948.5	153968752	0.00143350769929684	0.0342530560515579	False	False	153968773	AG	CT										False	False										GPR149	-
chr3	ENSG00000174948.5	153986497	0.022266611858953997	0.0532669324616346	True	False	153986513	A	T										False	False										GPR149	-
chr3	ENSG00000174948.5	154002358	-0.00467758853615739	0.0355416373217298	False	False	154002369	T	A										False	False										GPR149	-
chr3	ENSG00000174948.5	154010516	0.00652162263407461	0.0445216019860399	False	False	154010550	AC	GT										False	False										GPR149	-
chr3	ENSG00000174948.5	154044533	-0.00287184031130384	0.0616960310281723	False	False	154044556	A	T										False	False										GPR149	-
chr3	ENSG00000174948.5	154049934	0.00345113486037111	0.0359469549754863	False	False	154049965	A	T										False	False										GPR149	-
chr3	ENSG00000174948.5	154106661	0.00685258919550628	0.0389840499502743	False	False	154106693	AC	GT										False	False										GPR149	-
chr3	ENSG00000174948.5	154110153	-0.00169927460744304	0.0406897331957128	False	False	154110190	AAAC	GTTT										False	False										GPR149	-
chr3	ENSG00000174948.5	154122646	-0.0048835316075672396	0.0400476224531309	False	False	154122677	ATC	ATG										False	False										GPR149	-
chr3	ENSG00000174948.5	154131428	-0.00560517614220347	0.0368612326635578	False	False	154131443	A	T										False	False										GPR149	-
chr3	ENSG00000174948.5	154131732	-0.0038909474352952	0.0402567014598576	False	False	154131749	AT	AT										False	False										GPR149	-
chr3	ENSG00000174948.5	154147912	-0.009978459551684079	0.0388799855975251	False	False	154147946	AG	CT										False	False										GPR149	-
chr3	ENSG00000174948.5	154149860	-8.449668079262049e-05	0.0360564121459913	False	False	154149878	AAAG	CTTT										False	False										GPR149	-
chr3	ENSG00000174948.5	154185828	-0.00230816424188788	0.0416337267393846	False	False	154185839	T	A										False	False										GPR149	-
chr3	ENSG00000174948.5	154210699	0.0053864399766764106	0.0387176368110483	False	False	154210743	GT	AC										False	False										GPR149	-
chr3	ENSG00000174948.5	154222113	-0.0046232322042482	0.0366628798551306	False	False	154222139	AAAT	ATTT										False	False										GPR149	-
chr3	ENSG00000174948.5	154224646	-0.0103524218626158	0.0366760686230141	False	False	154224676	AAAC	GTTT										False	False										GPR149	-
chr3	ENSG00000114796.11	183257497	-0.00709839404745772	0.0372752183494016	False	False	183257516	A	T	-0.045749880878300064	0.0701127504478864	0.5148048324773156	65.0	0.6525187014636541	4.3106188116988256e-08	5.642612070453321	24.0	1.6707170786849108e-05	False	False										KLHL24	+
chr3	ENSG00000114796.11	183260632	-0.0103258260067618	0.0195835022969883	False	False	183260704	ATGG	ATCC	3.2043832387527664e-05	0.061898446027238416	0.9995873434362408	7.0	0.000517683955642873	4.3106188116988256e-08	5.642612070453321	24.0	1.6707170786849108e-05	False	False										KLHL24	+
chr3	ENSG00000114796.11	183283554	-0.000568981079992075	0.0128519614174033	False	False	183283565	AT	AT	0.034294700706848896	0.061980886430459264	0.5805259946651101	8.0	0.5533109105389538	4.3106188116988256e-08	5.642612070453321	24.0	1.6707170786849108e-05	False	False										KLHL24	+
chr3	ENSG00000114796.11	183305134	0.0131610291263127	0.0251417274024847	False	False	183305171	AAAAG	CTTTT	0.05793185394917755	0.06121095964014709	0.3447885419153288	2.0	0.9464294350187112	4.3106188116988256e-08	5.642612070453321	24.0	1.6707170786849108e-05	False	False										KLHL24	+
chr3	ENSG00000114796.11	183308878	-0.00403415401372086	0.0440628552618321	False	False	183308905	GTTT	AAAC						4.3106188116988256e-08	5.642612070453321	24.0	1.6707170786849108e-05	False	False										KLHL24	+
chr3	ENSG00000114796.11	183320668	-0.13704957884589303	0.0292051863939223	False	False	183320693	AC	GT	-0.17121260109446146	0.06468378804863684	0.008679386847252122	36.0	2.6469167353916223	4.3106188116988256e-08	5.642612070453321	24.0	1.6707170786849108e-05	False	False										KLHL24	+
chr3	ENSG00000114796.11	183324122	0.0788254397953485	0.0315135891751336	False	False	183324166	AC	GT	0.12355313635297947	0.06600933905826196	0.06253266114928155	42.0	1.871752362857739	4.3106188116988256e-08	5.642612070453321	24.0	1.6707170786849108e-05	False	False										KLHL24	+
chr3	ENSG00000114796.11	183329267	0.0819643648945951	0.0337245491015198	False	False	183329311	AAAT	ATTT	0.13843742059493458	0.06379541602761922	0.030982564942154532	27.0	2.170021440647088	4.3106188116988256e-08	5.642612070453321	24.0	1.6707170786849108e-05	False	False										KLHL24	+
chr3	ENSG00000114796.11	183335756	-0.151545286585099	0.035436298828637	False	False	183335772	A	T	-0.19549442411434045	0.062274817897073925	0.0018991436553966602	20.0	3.1392211284736016	4.3106188116988256e-08	5.642612070453321	24.0	1.6707170786849108e-05	False	False										KLHL24	+
chr3	ENSG00000114796.11	183341988	0.020832510016619	0.0358533441689903	False	False	183341999	T	A						4.3106188116988256e-08	5.642612070453321	24.0	1.6707170786849108e-05	False	False										KLHL24	+
chr3	ENSG00000114796.11	183363832	-0.17829665194369604	0.0306617912568785	False	False	183363853	T	A	-0.25326353190082324	0.06612991968551535	0.0001684782499962858	54.0	3.829787380738289	4.3106188116988256e-08	5.642612070453321	24.0	1.6707170786849108e-05	False	False										KLHL24	+
chr3	ENSG00000114796.11	183366792	0.234029956753019	0.0291587712279164	False	False	183366802	A	T	0.30553834025285104	0.06224593909918848	1.7206779209804127e-06	34.0	4.908566641849162	4.3106188116988256e-08	5.642612070453321	24.0	1.6707170786849108e-05	False	False										KLHL24	+
chr3	ENSG00000114796.11	183367525	-0.253508183796888	0.0312191206777686	False	False	183367535	A	T	-0.33069115547037753	0.060918092540095316	1.3895011590449527e-07	28.0	5.42845551594909	4.3106188116988256e-08	5.642612070453321	24.0	1.6707170786849108e-05	False	False										KLHL24	+
chr3	ENSG00000114796.11	183369734	-0.249580617126841	0.027919139520942996	True	True	183369753	A	T	-0.293116619171539	0.0614589376982527	3.195627757952602e-06	26.0	4.7693082592911855	4.3106188116988256e-08	5.642612070453321	24.0	1.6707170786849108e-05	False	False										KLHL24	+
chr3	ENSG00000114796.11	183376598	-0.24769683232959602	0.0310812405544079	False	False	183376608	T	A	-0.2744039701204659	0.06326958951580447	2.157911410003616e-05	37.0	4.337059434405228	4.3106188116988256e-08	5.642612070453321	24.0	1.6707170786849108e-05	False	False										KLHL24	+
chr3	ENSG00000114796.11	183396303	-0.19826616707925301	0.0288626939033385	False	False	183396314	T	A	-0.20500104922759987	0.06467839720259673	0.0017351550351671758	39.0	3.169544362477947	4.3106188116988256e-08	5.642612070453321	24.0	1.6707170786849108e-05	False	False										KLHL24	+
chr3	ENSG00000114796.11	183402588	0.23196405098301	0.0366039512960449	False	False	183402616	T	A	0.3346633622045104	0.06008126048761275	6.65760453669463e-08	22.0	5.570178779346841	4.3106188116988256e-08	5.642612070453321	24.0	1.6707170786849108e-05	False	False										KLHL24	+
chr3	ENSG00000114796.11	183406425	0.0018480712802910898	0.0146565704667797	False	False	183406445	CTTT	AAAG	0.03893083751581492	0.06185152131706163	0.5296220063055064	7.0	0.6294240899306048	4.3106188116988256e-08	5.642612070453321	24.0	1.6707170786849108e-05	False	False										KLHL24	+
chr3	ENSG00000114796.11	183429603	-0.11523694474228399	0.0431430282000684	False	False	183429625	T	A	-0.11527375217501623	0.06697054854932652	0.0866093666839773	48.0	1.7212603849304362	4.3106188116988256e-08	5.642612070453321	24.0	1.6707170786849108e-05	False	False										KLHL24	+
chr3	ENSG00000114796.11	183445740	0.0983358451110979	0.0316209800381256	False	False	183445750	T	A	0.053367371138617024	0.06584408209180198	0.4184842285198317	38.0	0.8105112782073639	4.3106188116988256e-08	5.642612070453321	24.0	1.6707170786849108e-05	False	False										KLHL24	+
chr3	ENSG00000114796.11	183447465	0.0482819328994138	0.0336340656866189	False	False	183447476	T	A	0.15069995899655148	0.0638125354181567	0.018995740049539186	28.0	2.3616043150304376	4.3106188116988256e-08	5.642612070453321	24.0	1.6707170786849108e-05	False	False										KLHL24	+
chr3	ENSG00000114796.11	183453480	0.0746122559430495	0.0352727026052948	False	False	183453494	T	A	0.020209385250647745	0.06467141216369086	0.754938108934232	29.0	0.312493334759653	4.3106188116988256e-08	5.642612070453321	24.0	1.6707170786849108e-05	False	False										KLHL24	+
chr3	ENSG00000114796.11	183480839	-0.0582664769778113	0.0324260157434948	False	False	183480872	A	T	-0.1250754879086426	0.0630014119889264	0.04821479613695066	20.0	1.985280709750232	4.3106188116988256e-08	5.642612070453321	24.0	1.6707170786849108e-05	False	False										KLHL24	+
chr3	ENSG00000114796.11	183485175	0.0545626080331499	0.0360573385154882	False	False	183485186	T	A	-0.0002107776111577309	0.0674199847486835	0.9975083808262214	48.0	0.0031263372714104135	4.3106188116988256e-08	5.642612070453321	24.0	1.6707170786849108e-05	False	False										KLHL24	+
chr3	ENSG00000114796.11	183490547	0.0009985107690632	0.0203472619815861	False	False	183490586	AC	GT	-0.0484911295522945	0.06279550254390888	0.4407125367056204	15.0	0.772207046490117	4.3106188116988256e-08	5.642612070453321	24.0	1.6707170786849108e-05	False	False										KLHL24	+
chr3	ENSG00000114805.12	154998789	-0.00400340412778479	0.0166909072106222	False	False	154998811	AAC	GTT	-0.01987635728388433	0.06153358686279574	0.7469385220966734	4.0	0.32301639311557695	0.004663883182738358	2.855926868830051	36.0	0.40488185806560567	False	False										PLCH1	-
chr3	ENSG00000114805.12	155002986	-0.0031187697148739803	0.0166161046378653	False	False	155002996	A	T	-0.034642064286790966	0.06221991279318907	0.5781684927152	10.0	0.5567681266596547	0.004663883182738358	2.855926868830051	36.0	0.40488185806560567	False	False										PLCH1	-
chr3	ENSG00000114805.12	155019428	-0.000104381967638947	0.0165700932291937	False	False	155019442	T	A	0.03567826155978631	0.06246020800940719	0.5683544495657828	12.0	0.5712158620159058	0.004663883182738358	2.855926868830051	36.0	0.40488185806560567	False	False										PLCH1	-
chr3	ENSG00000114805.12	155025587	0.00571714735636507	0.0263983229221798	False	False	155025604	T	A	-0.026370173115957792	0.06452727504609444	0.6831484020644487	28.0	0.4086670806588456	0.004663883182738358	2.855926868830051	36.0	0.40488185806560567	False	False										PLCH1	-
chr3	ENSG00000114805.12	155027926	-0.00567749932955529	0.0200923757610921	False	False	155027936	A	T	-0.006302213803837248	0.06428115805902856	0.921980585537708	26.0	0.09804138559622722	0.004663883182738358	2.855926868830051	36.0	0.40488185806560567	False	False										PLCH1	-
chr3	ENSG00000114805.12	155039766	0.000200477780454611	0.0141245108815258	False	False	155039810	AT	AT	0.06473262337556873	0.06323951053458812	0.30701273120876543	19.0	1.0236104427178316	0.004663883182738358	2.855926868830051	36.0	0.40488185806560567	False	False										PLCH1	-
chr3	ENSG00000114805.12	155067768	0.0015923052088581801	0.0169438867901056	False	False	155067778	G	C	0.019402878931616244	0.06261064021235244	0.7568920313105956	13.0	0.30989746895749287	0.004663883182738358	2.855926868830051	36.0	0.40488185806560567	False	False										PLCH1	-
chr3	ENSG00000114805.12	155077012	0.00110132426407258	0.0165158583172109	False	False	155077043	AC	GT	0.036697451958850734	0.06477671075614605	0.5715726094833536	30.0	0.5665223122705232	0.004663883182738358	2.855926868830051	36.0	0.40488185806560567	False	False										PLCH1	-
chr3	ENSG00000114805.12	155097381	-0.00690637305110155	0.0185707049068356	False	False	155097420	GTTT	AAAC	-0.07607951052359438	0.06148392810114778	0.2170464792503756	5.0	1.2373885806130551	0.004663883182738358	2.855926868830051	36.0	0.40488185806560567	False	False										PLCH1	-
chr3	ENSG00000114805.12	155163832	0.00612828945659969	0.0398718140385904	False	False	155163868	T	A	0.01690942202526966	0.06883299631182957	0.8061852546815683	57.0	0.24565866562986777	0.004663883182738358	2.855926868830051	36.0	0.40488185806560567	False	False										PLCH1	-
chr3	ENSG00000114805.12	155205994	0.0637437142634857	0.0628673062555187	False	False	155206004	T	A	0.14281573711760612	0.06498022461884327	0.028949760326007237	36.0	2.1978338479949135	0.004663883182738358	2.855926868830051	36.0	0.40488185806560567	False	False										PLCH1	-
chr3	ENSG00000114805.12	155247179	-0.0305654119671797	0.0444006398704531	False	False	155247189	T	A	-0.0818730044456442	0.061809160733261675	0.18646377962314228	8.0	1.3246095477492137	0.004663883182738358	2.855926868830051	36.0	0.40488185806560567	False	False										PLCH1	-
chr3	ENSG00000114805.12	155247549	0.010135289369935999	0.0294072036223641	False	False	155247573	GTTTT	AAAAC	0.05767035759857996	0.061443313671246926	0.3487968773771143	4.0	0.9385945215641494	0.004663883182738358	2.855926868830051	36.0	0.40488185806560567	False	False										PLCH1	-
chr3	ENSG00000114805.12	155256735	0.0313389324948324	0.0408416227224191	False	False	155256749	A	T	0.14121956715228012	0.06457906366002547	0.029745935477561686	33.0	2.1867701256203755	0.004663883182738358	2.855926868830051	36.0	0.40488185806560567	False	False										PLCH1	-
chr3	ENSG00000114805.12	155259607	0.00248186456780332	0.0203528499440882	False	False	155259627	AC	GT	0.03922878195864829	0.0618508000445703	0.5264741096192754	7.0	0.6342485777124894	0.004663883182738358	2.855926868830051	36.0	0.40488185806560567	False	False										PLCH1	-
chr3	ENSG00000114805.12	155286544	0.0037072778518954298	0.0207326795249141	False	False	155286572	GT	AC	0.08292475348882677	0.06459711876847382	0.2004875818331857	30.0	1.2837221701178665	0.004663883182738358	2.855926868830051	36.0	0.40488185806560567	False	False										PLCH1	-
chr3	ENSG00000114805.12	155313767	-0.0820838003001795	0.0543019117875492	False	False	155313784	AT	AT	-0.10858571610271438	0.06153244611066527	0.07878538566397446	7.0	1.7646903863926429	0.004663883182738358	2.855926868830051	36.0	0.40488185806560567	False	False										PLCH1	-
chr3	ENSG00000114805.12	155320924	0.146776029863073	0.0577101343131293	False	False	155320942	AAC	GTT	0.1798995510210332	0.06389720619944705	0.005280707351969488	31.0	2.815452532611512	0.004663883182738358	2.855926868830051	36.0	0.40488185806560567	False	False										PLCH1	-
chr3	ENSG00000114805.12	155337637	-0.0191115485601161	0.025836637966252	False	False	155337648	A	T	-0.08301781763665775	0.06614321805714682	0.2107249958850308	41.0	1.255122143663036	0.004663883182738358	2.855926868830051	36.0	0.40488185806560567	False	False										PLCH1	-
chr3	ENSG00000114805.12	155351202	0.0364549281329668	0.0468882164030582	False	False	155351237	AC	GT	0.07280913848643727	0.06562054204533886	0.2683476004318145	37.0	1.109547958871349	0.004663883182738358	2.855926868830051	36.0	0.40488185806560567	False	False										PLCH1	-
chr3	ENSG00000114805.12	155352930	0.0994696449655076	0.0585537319673847	False	False	155352942	A	T	0.12158001585574996	0.068010572905759	0.07525196780261179	55.0	1.7876634567425442	0.004663883182738358	2.855926868830051	36.0	0.40488185806560567	False	False										PLCH1	-
chr3	ENSG00000114805.12	155384683	0.152332866399665	0.0587559290807211	True	False	155384730	GT	AC	0.18064989380672689	0.0641595622586681	0.005281366765762482	33.0	2.815634761945725	0.004663883182738358	2.855926868830051	36.0	0.40488185806560567	False	False										PLCH1	-
chr3	ENSG00000114805.12	155410235	0.0149454918544445	0.0348831842619698	False	False	155410277	ATGG	ATCC	0.07258547031846156	0.06161724223033009	0.23986315379219025	6.0	1.1780058258227684	0.004663883182738358	2.855926868830051	36.0	0.40488185806560567	False	False										PLCH1	-
chr3	ENSG00000114805.12	155410343	-0.0470760903461861	0.049887578739355	False	False	155410366	GTTTT	AAAAC	-0.06440227324832087	0.06153463111010921	0.2962440545382688	5.0	1.0466020854676181	0.004663883182738358	2.855926868830051	36.0	0.40488185806560567	False	False										PLCH1	-
chr3	ENSG00000114805.12	155410552	0.0383368660673467	0.0520288277517729	False	False	155410564	T	A	0.05346181492180729	0.0664238813257498	0.4217473331867121	42.0	0.8048583409274872	0.004663883182738358	2.855926868830051	36.0	0.40488185806560567	False	False										PLCH1	-
chr3	ENSG00000114805.12	155417612	-0.0581127252264572	0.0587528388239162	False	False	155417638	AC	GT	-0.10776257358931496	0.06844194370051376	0.11686761295974725	57.0	1.5745107132091287	0.004663883182738358	2.855926868830051	36.0	0.40488185806560567	False	False										PLCH1	-
chr3	ENSG00000114805.12	155425453	-0.004519755845101879	0.0227868125160726	False	False	155425463	A	T	-0.035649870811996213	0.06491568977813977	0.5834045494998121	31.0	0.5491718709889029	0.004663883182738358	2.855926868830051	36.0	0.40488185806560567	False	False										PLCH1	-
chr3	ENSG00000114805.12	155430339	-0.0035059473760268	0.025585253800246004	False	False	155430353	A	T	-0.04490272713534328	0.061367551658738716	0.4649973613396675	3.0	0.7317014598373528	0.004663883182738358	2.855926868830051	36.0	0.40488185806560567	False	False										PLCH1	-
chr3	ENSG00000114805.12	155430529	0.00353123712241441	0.0171798814901378	False	False	155430555	AAAT	ATTT	0.06139829951857353	0.06389765923572023	0.3375612406297825	24.0	0.9608849565533145	0.004663883182738358	2.855926868830051	36.0	0.40488185806560567	False	False										PLCH1	-
chr3	ENSG00000114805.12	155438174	0.0187757920320245	0.0358350053956363	False	False	155438188	T	A	0.12969201807501818	0.0607960964209765	0.03382123220000308	2.0	2.133229363559442	0.004663883182738358	2.855926868830051	36.0	0.40488185806560567	False	False										PLCH1	-
chr3	ENSG00000114805.12	155442603	0.003029867371036	0.0154712368753652	False	False	155442643	GT	AC	0.0018506848335837628	0.0677284301614617	0.9782254501571991	50.0	0.02732508090283222	0.004663883182738358	2.855926868830051	36.0	0.40488185806560567	False	False										PLCH1	-
chr3	ENSG00000114805.12	155445686	0.0387609676551837	0.0410894660765684	False	False	155445697	T	A	0.08901146787553522	0.0653926126333196	0.17477573307347175	36.0	1.361185373868685	0.004663883182738358	2.855926868830051	36.0	0.40488185806560567	False	False										PLCH1	-
chr3	ENSG00000114805.12	155461797	-0.00346599494682384	0.0201351508450483	False	False	155461807	T	A	0.00096703614835046	0.06337239542079681	0.9878373086137198	19.0	0.015259580167820346	0.004663883182738358	2.855926868830051	36.0	0.40488185806560567	False	False										PLCH1	-
chr3	ENSG00000114805.12	155463297	0.0250249800443156	0.0433831840195508	False	False	155463308	A	T	0.051038827026725686	0.06875311412630777	0.4587013138003776	57.0	0.7423493128320151	0.004663883182738358	2.855926868830051	36.0	0.40488185806560567	False	False										PLCH1	-
chr3	ENSG00000114805.12	155511768	0.0474486767795875	0.0335881282654167	False	False	155511788	T	A	0.14007302696911206	0.062249642350694426	0.025297032469915947	15.0	2.2501820360667417	0.004663883182738358	2.855926868830051	36.0	0.40488185806560567	False	False										PLCH1	-
chr3	ENSG00000196549.6	154998789	0.007523702143660091	0.0194547630355033	False	False	154998811	AAC	GTT	0.07778640135628566	0.06135926480894381	0.20601472897384526	4.0	1.2677205569279801	0.011000722570077115	2.56259421537803	18.0	0.45022768590621787	False	False										MME	+
chr3	ENSG00000196549.6	154668242	0.0019398938106772	0.013411336821036	False	False	154668256	A	T	-0.03389595215535919	0.061163839174587814	0.5799175518878086	1.0	0.5541828736192576	0.011000722570077115	2.56259421537803	18.0	0.45022768590621787	False	False										MME	+
chr3	ENSG00000196549.6	154679629	0.0281046848483217	0.0277781774089971	False	False	154679670	AAAT	ATTT	0.1094541617322648	0.06212449026700737	0.07928783815928465	12.0	1.7618520693181916	0.011000722570077115	2.56259421537803	18.0	0.45022768590621787	False	False										MME	+
chr3	ENSG00000196549.6	154684391	-0.0014603301673672198	0.0153265020695251	False	False	154684445	GTTT	AAAC	0.05398194724751272	0.06240886947968136	0.3878637670151655	12.0	0.86497236206286	0.011000722570077115	2.56259421537803	18.0	0.45022768590621787	False	False										MME	+
chr3	ENSG00000196549.6	154692335	-0.0414294696972144	0.0305296973971328	True	False	154692361	AT	AT	-0.1166894114498188	0.06124139052568123	0.057818438215553776	5.0	1.9054010767584673	0.011000722570077115	2.56259421537803	18.0	0.45022768590621787	False	False										MME	+
chr3	ENSG00000196549.6	154697912	-0.0356803860373096	0.0286905398404742	False	False	154697933	GTTT	AAAC	-0.0862896483292302	0.06131618553285965	0.16051769062768062	4.0	1.4072898954711908	0.011000722570077115	2.56259421537803	18.0	0.45022768590621787	False	False										MME	+
chr3	ENSG00000196549.6	154727956	0.0190558669067444	0.032676836390727	False	False	154727971	T	A						0.011000722570077115	2.56259421537803	18.0	0.45022768590621787	False	False										MME	+
chr3	ENSG00000196549.6	154767417	-0.0025961137580184602	0.0189147588300459	False	False	154767463	ATCT	AGAT	-0.04030845104133123	0.06208647689335841	0.5167645307830743	9.0	0.6492307674433876	0.011000722570077115	2.56259421537803	18.0	0.45022768590621787	False	False										MME	+
chr3	ENSG00000196549.6	154795835	-0.0191486410858651	0.0302140981688082	False	False	154795868	AC	GT	-0.05496270647484208	0.06472239039849187	0.39661949073117775	30.0	0.8492069921466127	0.011000722570077115	2.56259421537803	18.0	0.45022768590621787	False	False										MME	+
chr3	ENSG00000196549.6	154796439	-0.0239937626228415	0.0290373471115224	False	False	154796481	GT	AC	-0.057390583741383325	0.0664093740350327	0.3883976026746121	42.0	0.8641940174154973	0.011000722570077115	2.56259421537803	18.0	0.45022768590621787	False	False										MME	+
chr3	ENSG00000196549.6	154806002	-0.00500146282663281	0.0160375959606387	False	False	154806021	AC	GT	-0.05409084730013938	0.062286965498139	0.385978168560046	11.0	0.8684135897061079	0.011000722570077115	2.56259421537803	18.0	0.45022768590621787	False	False										MME	+
chr3	ENSG00000196549.6	154833200	-0.0021002135685063103	0.0133968663151327	False	False	154833235	GTTT	AAAC	-0.07566331733554241	0.061138172809406616	0.21696351643968934	2.0	1.2375789765817302	0.011000722570077115	2.56259421537803	18.0	0.45022768590621787	False	False										MME	+
chr3	ENSG00000196549.6	154891123	0.0100452250061276	0.0216751308721142	False	False	154891133	A	T	0.05981292077030868	0.06497791066999473	0.3582454393301653	32.0	0.9205116039215597	0.011000722570077115	2.56259421537803	18.0	0.45022768590621787	False	False										MME	+
chr3	ENSG00000196549.6	154891362	0.0127105593228796	0.0284190094475294	False	False	154891390	ATC	ATG	0.07456825848485434	0.06160820478056875	0.2272306386620983	6.0	1.2103624630914938	0.011000722570077115	2.56259421537803	18.0	0.45022768590621787	False	False										MME	+
chr3	ENSG00000196549.6	154949101	0.0103835527586548	0.0250278059893229	False	False	154949114	AT	AT	0.13503828288307307	0.06330246995716303	0.033900479990586346	23.0	2.1332229686211908	0.011000722570077115	2.56259421537803	18.0	0.45022768590621787	False	False										MME	+
chr3	ENSG00000196549.6	154951846	0.0076142284895954595	0.0227012606412197	False	False	154951857	T	A	0.09285876061298304	0.0660855556331083	0.16134981318014086	41.0	1.4051294526221942	0.011000722570077115	2.56259421537803	18.0	0.45022768590621787	False	False										MME	+
chr3	ENSG00000196549.6	154963458	-0.014105794261813001	0.0313030061208987	False	False	154963495	GT	AC	0.01695506796789629	0.06494764284286805	0.7942748851701773	31.0	0.2610574799291294	0.011000722570077115	2.56259421537803	18.0	0.45022768590621787	False	False										MME	+
chr3	ENSG00000196549.6	154981881	0.0151722961725133	0.0274464905579236	False	False	154981903	ACACC	GGTGT	-0.03377392863223083	0.061164091989146026	0.5812831353458885	1.0	0.552185564010731	0.011000722570077115	2.56259421537803	18.0	0.45022768590621787	False	False										MME	+
chr3	ENSG00000174928.11	155384683	0.0310722219371482	0.0307273258952366	False	False	155384730	GT	AC	0.0026412881867588123	0.06523257975976178	0.9677366007579982	33.0	0.040490322419964614	0.0997104420469157	1.652867361910535	17.0	1.0	False	False										C3orf33	-
chr3	ENSG00000174928.11	155410235	0.0297302151660087	0.0302475388078712	False	False	155410277	ATGG	ATCC	0.06865456659093097	0.061634435405947936	0.26634313338499743	6.0	1.1138994969085994	0.0997104420469157	1.652867361910535	17.0	1.0	False	False										C3orf33	-
chr3	ENSG00000174928.11	155410343	-0.0428356241753713	0.0304425802851891	True	False	155410366	GTTTT	AAAAC	-0.014986171057540038	0.06165571694686608	0.8081467158359902	5.0	0.24306214897241213	0.0997104420469157	1.652867361910535	17.0	1.0	False	False										C3orf33	-
chr3	ENSG00000174928.11	155410552	0.0373290137969555	0.0341392377756121	False	False	155410564	T	A	-0.03040494604732592	0.06648825630737991	0.647896155110098	42.0	0.4572979911935381	0.0997104420469157	1.652867361910535	17.0	1.0	False	False										C3orf33	-
chr3	ENSG00000174928.11	155417612	-0.0272798376184244	0.030201206920317	False	False	155417638	AC	GT	0.010704897176020462	0.06883889445264099	0.8765706764197234	57.0	0.1555065237630319	0.0997104420469157	1.652867361910535	17.0	1.0	False	False										C3orf33	-
chr3	ENSG00000174928.11	155425453	-0.0305363005112117	0.0294042139792999	False	False	155425463	A	T	-0.02597525688263765	0.0649350628575328	0.6895028477235847	31.0	0.40001896879082466	0.0997104420469157	1.652867361910535	17.0	1.0	False	False										C3orf33	-
chr3	ENSG00000174928.11	155430339	-0.02160618444971	0.0280010320962965	False	False	155430353	A	T	-0.023286022409476453	0.06141285469150413	0.7048639339896734	3.0	0.3791717959773957	0.0997104420469157	1.652867361910535	17.0	1.0	False	False										C3orf33	-
chr3	ENSG00000174928.11	155430529	0.00203913739040548	0.0145217004786873	False	False	155430555	AAAT	ATTT	0.05203142097764548	0.0639317236740144	0.4165191352074327	24.0	0.8138591920804742	0.0997104420469157	1.652867361910535	17.0	1.0	False	False										C3orf33	-
chr3	ENSG00000174928.11	155438174	-0.00610816504218939	0.0173617547407483	False	False	155438188	T	A	-0.016471288983571683	0.06130561604611805	0.7883880185224996	2.0	0.2686750422861898	0.0997104420469157	1.652867361910535	17.0	1.0	False	False										C3orf33	-
chr3	ENSG00000174928.11	155442603	-0.0109732440687685	0.0212179580110729	False	False	155442643	GT	AC	-0.019409814713704503	0.06771578688905251	0.7746629118991625	50.0	0.28663647880967696	0.0997104420469157	1.652867361910535	17.0	1.0	False	False										C3orf33	-
chr3	ENSG00000174928.11	155445686	0.0397906059309176	0.0312514574522134	False	False	155445697	T	A	0.10788271854432052	0.06527003982922128	0.0997104420469157	36.0	1.652867361910535	0.0997104420469157	1.652867361910535	17.0	1.0	True	False	155403728.0	0.3103184474697377	0.4797889130902512	chr3:155403728						C3orf33	-
chr3	ENSG00000174928.11	155461797	-0.0030146272819881	0.0188183288863885	False	False	155461807	T	A	-0.004050694227987025	0.06337190513901944	0.9490856874119252	19.0	0.06391940117787188	0.0997104420469157	1.652867361910535	17.0	1.0	False	False										C3orf33	-
chr3	ENSG00000174928.11	155463297	0.00888920955604157	0.0196610306053855	False	False	155463308	A	T	0.02184381279954728	0.06882641286786433	0.751272576370615	57.0	0.31737543610595975	0.0997104420469157	1.652867361910535	17.0	1.0	False	False										C3orf33	-
chr3	ENSG00000174928.11	155511768	0.00102940013998285	0.0410057965378525	False	False	155511788	T	A	0.019275325982452327	0.0628577810581823	0.7593621652287688	15.0	0.3066497998809525	0.0997104420469157	1.652867361910535	17.0	1.0	False	False										C3orf33	-
chr3	ENSG00000174928.11	155574885	0.00390314330644559	0.0238917874338705	False	False	155574903	T	A	-0.07780698802224978	0.06395555531795816	0.2249447535299223	25.0	1.216579038918958	0.0997104420469157	1.652867361910535	17.0	1.0	False	False										C3orf33	-
chr3	ENSG00000174928.11	155576767	0.0240944893868264	0.0531796449061407	False	False	155576787	AAAC	GTTT	0.056254590864098335	0.061919160108058285	0.3644466418005145	8.0	0.9085166976736373	0.0997104420469157	1.652867361910535	17.0	1.0	False	False										C3orf33	-
chr3	ENSG00000174928.11	155597742	0.0268603975757256	0.0582212812515295	False	False	155597753	T	A	0.02041672762767001	0.06882848926682515	0.7670393116112123	57.0	0.29663193025378126	0.0997104420469157	1.652867361910535	17.0	1.0	False	False										C3orf33	-
chr3	ENSG00000214919.2	155384683	0.0191224243861679	0.0532742327121549	False	False	155384730	GT	AC										False	False										AC104472.1	-
chr3	ENSG00000214919.2	155410235	-0.00230859461629206	0.0407118841721342	False	False	155410277	ATGG	ATCC										False	False										AC104472.1	-
chr3	ENSG00000214919.2	155410343	-0.0200556836913219	0.0534184418819397	False	False	155410366	GTTTT	AAAAC										False	False										AC104472.1	-
chr3	ENSG00000214919.2	155410552	0.0230051933385909	0.0569755035945489	False	False	155410564	T	A										False	False										AC104472.1	-
chr3	ENSG00000214919.2	155417612	-0.00618242793769612	0.0439106960920427	False	False	155417638	AC	GT										False	False										AC104472.1	-
chr3	ENSG00000214919.2	155425453	-0.0277563401728935	0.0608024815426613	False	False	155425463	A	T										False	False										AC104472.1	-
chr3	ENSG00000214919.2	155430339	-0.00653446021375681	0.0425397756863202	False	False	155430353	A	T										False	False										AC104472.1	-
chr3	ENSG00000214919.2	155430529	-0.00374265222160704	0.0419064895452138	False	False	155430555	AAAT	ATTT										False	False										AC104472.1	-
chr3	ENSG00000214919.2	155442603	0.00834916179257142	0.0452221673416442	False	False	155442643	GT	AC										False	False										AC104472.1	-
chr3	ENSG00000214919.2	155445686	0.134463655962521	0.11396133974661501	True	False	155445697	T	A										False	False										AC104472.1	-
chr3	ENSG00000214919.2	155461797	0.00268876937842662	0.0416307030010512	False	False	155461807	T	A										False	False										AC104472.1	-
chr3	ENSG00000214919.2	155463297	0.0394464170343881	0.0708493420438385	False	False	155463308	A	T										False	False										AC104472.1	-
chr3	ENSG00000214919.2	155511768	0.00723594660795514	0.0431293706545169	False	False	155511788	T	A										False	False										AC104472.1	-
chr3	ENSG00000169359.9	155442603	0.00374891022996066	0.0159321591560929	False	False	155442643	GT	AC	-0.04526588247957729	0.0676591226679657	0.5041851600069723	50.0	0.6690285166971157	0.057796781926176426	1.906037612272219	9.0	0.8612322287386884	False	False										SLC33A1	-
chr3	ENSG00000169359.9	155445686	0.0441243747415926	0.0325374445710402	False	False	155445697	T	A	0.05220948248228695	0.06556367561448644	0.4266617801431153	36.0	0.7963171984023292	0.057796781926176426	1.906037612272219	9.0	0.8612322287386884	False	False										SLC33A1	-
chr3	ENSG00000169359.9	155461797	-0.0629025939531554	0.0471748808105576	False	False	155461807	T	A	-0.11991857095733352	0.06291511257974422	0.057796781926176426	19.0	1.906037612272219	0.057796781926176426	1.906037612272219	9.0	0.8612322287386884	True	False	155499418.0	0.12670925227600496	0.29603202345891366	chr3:155499418						SLC33A1	-
chr3	ENSG00000169359.9	155463297	0.0391786655279903	0.0317229300008244	False	False	155463308	A	T	0.01836666531336536	0.06883122657401748	0.7898558573494191	57.0	0.26683623447585686	0.057796781926176426	1.906037612272219	9.0	0.8612322287386884	False	False										SLC33A1	-
chr3	ENSG00000169359.9	155511768	0.0615690151649345	0.0360671413341877	True	False	155511788	T	A	-0.009411331506272972	0.06286667701108531	0.8811181938497931	15.0	0.1497030215962181	0.057796781926176426	1.906037612272219	9.0	0.8612322287386884	False	False										SLC33A1	-
chr3	ENSG00000169359.9	155574885	0.0283642883602926	0.0333316558496407	False	False	155574903	T	A	0.0039021873844051038	0.0641495414997171	0.9515449601125379	25.0	0.06082954442351411	0.057796781926176426	1.906037612272219	9.0	0.8612322287386884	False	False										SLC33A1	-
chr3	ENSG00000169359.9	155576767	0.011887078057917	0.0233372324520414	False	False	155576787	AAAC	GTTT	0.003963087611248191	0.06201688026834014	0.9490962717948206	8.0	0.06390336943910031	0.057796781926176426	1.906037612272219	9.0	0.8612322287386884	False	False										SLC33A1	-
chr3	ENSG00000169359.9	155597742	-0.00011808722014881398	0.0246054412265945	False	False	155597753	T	A	0.053678704883453804	0.06874358553934955	0.4357635326063029	57.0	0.7808540165937017	0.057796781926176426	1.906037612272219	9.0	0.8612322287386884	False	False										SLC33A1	-
chr3	ENSG00000169359.9	155650067	0.00844403790062114	0.0207433147627269	False	False	155650104	AC	GT	0.012364349861849538	0.06726213738820219	0.8543206065079145	47.0	0.1838233267921434	0.057796781926176426	1.906037612272219	9.0	0.8612322287386884	False	False										SLC33A1	-
chr3	ENSG00000163655.11	155511768	-0.00165700761789777	0.0135009407579326	False	False	155511788	T	A	-0.002579531710059712	0.0628692521796552	0.9673042598478194	15.0	0.04103010009866892	5.000717156773866e-05	4.129565281341147	9.0	0.00382639054150303	False	False										GMPS	+
chr3	ENSG00000163655.11	155576767	0.118953339069237	0.030650743337482998	False	False	155576787	AAAC	GTTT	0.15050665680226982	0.061310927193289	0.014751611745595238	8.0	2.4548096675782136	5.000717156773866e-05	4.129565281341147	9.0	0.00382639054150303	False	False										GMPS	+
chr3	ENSG00000163655.11	155597742	-0.0867108456000323	0.0368947795929532	False	False	155597753	T	A	-0.1200955408507796	0.06834457792740184	0.08033293007171795	57.0	1.7572065625798372	5.000717156773866e-05	4.129565281341147	9.0	0.00382639054150303	False	False										GMPS	+
chr3	ENSG00000163655.11	155650067	0.0331959401431678	0.0354146513200078	False	False	155650104	AC	GT	0.00047843247831253887	0.06726727170097023	0.9943315810371918	47.0	0.0071124109275512385	5.000717156773866e-05	4.129565281341147	9.0	0.00382639054150303	False	False										GMPS	+
chr3	ENSG00000163655.11	155685846	-0.00532727709676719	0.0162577314272407	False	False	155685887	CTTTT	AAAAG	-0.0682470169721598	0.06140224877046197	0.2673754654311682	4.0	1.1114742267385906	5.000717156773866e-05	4.129565281341147	9.0	0.00382639054150303	False	False										GMPS	+
chr3	ENSG00000163655.11	155696001	-0.0868298837382075	0.0332835282157385	False	False	155696032	AAAT	ATTT	-0.17892235203697432	0.06298538706213555	0.004881619249447218	24.0	2.8406962373743307	5.000717156773866e-05	4.129565281341147	9.0	0.00382639054150303	False	False										GMPS	+
chr3	ENSG00000163655.11	155703033	-0.0176188013839659	0.0300735337207434	False	False	155703051	T	A						5.000717156773866e-05	4.129565281341147	9.0	0.00382639054150303	False	False										GMPS	+
chr3	ENSG00000163655.11	155746151	0.0332757981465854	0.0299694650856024	False	False	155746172	AG	CT	0.13052407373031671	0.061724678333824674	0.03542178175143185	10.0	2.1146173176376113	5.000717156773866e-05	4.129565281341147	9.0	0.00382639054150303	False	False										GMPS	+
chr3	ENSG00000163655.11	155760439	-0.0532841964666426	0.0353883379938396	False	False	155760456	GTTT	AAAC	-0.0593019461854041	0.06109130145142235	0.33257117028405697	1.0	0.9707101465592269	5.000717156773866e-05	4.129565281341147	9.0	0.00382639054150303	False	False										GMPS	+
chr3	ENSG00000114850.2	156161529	0.00825297324814863	0.0233666395399406	False	False	156161570	AC	GT	0.0729385966284286	0.06533768214956491	0.2654296200314548	35.0	1.1163327842188278	0.03650368765903928	2.1027529486940275	17.0	0.9662579006528724	False	False										SSR3	-
chr3	ENSG00000114850.2	156182275	-0.00123574668487614	0.0258248894000932	False	False	156182298	AAT	ATT	-0.007911752162784589	0.06311746477223057	0.9003470852700517	17.0	0.12534965070817417	0.03650368765903928	2.1027529486940275	17.0	0.9662579006528724	False	False										SSR3	-
chr3	ENSG00000114850.2	156205686	0.008081023305606491	0.0241172835653257	False	False	156205702	A	T	0.09907827065610604	0.06231430441276111	0.11307912230170095	13.0	1.5899763559876339	0.03650368765903928	2.1027529486940275	17.0	0.9662579006528724	False	False										SSR3	-
chr3	ENSG00000114850.2	156227165	0.0339088398287646	0.0281644303395438	False	False	156227196	CTG	AGC	0.039648067046713885	0.061614156648790275	0.5204671781643209	5.0	0.643489568034075	0.03650368765903928	2.1027529486940275	17.0	0.9662579006528724	False	False										SSR3	-
chr3	ENSG00000114850.2	156239733	-0.0492493891278859	0.039816640701483004	True	False	156239756	T	A	-0.0494218309118915	0.061587289520888364	0.4230068103739655	5.0	0.80246803027643	0.03650368765903928	2.1027529486940275	17.0	0.9662579006528724	False	False										SSR3	-
chr3	ENSG00000114850.2	156256811	0.0123556534102213	0.0217487974287741	False	False	156256831	AGTT	AACT	0.003077260032225452	0.06108443295568459	0.9598593651721604	0.0	0.050377156393641834	0.03650368765903928	2.1027529486940275	17.0	0.9662579006528724	False	False										SSR3	-
chr3	ENSG00000114850.2	156260417	0.0259816801494218	0.0288885928457972	False	False	156260436	A	T	0.10384573788561008	0.062041032697898825	0.0953818743786161	11.0	1.6738234901935647	0.03650368765903928	2.1027529486940275	17.0	0.9662579006528724	False	False										SSR3	-
chr3	ENSG00000114850.2	156276508	0.021384066417755	0.0269613668551233	False	False	156276538	AAAAC	GTTTT	-0.01764346981863212	0.061653043306440614	0.7749704930482809	5.0	0.28617354265769046	0.03650368765903928	2.1027529486940275	17.0	0.9662579006528724	False	False										SSR3	-
chr3	ENSG00000114850.2	156278608	0.00710905571544945	0.0184840847147247	False	False	156278619	A	T	0.09303812714882004	0.06728063990760891	0.16812333468577673	49.0	1.3828365377704763	0.03650368765903928	2.1027529486940275	17.0	0.9662579006528724	False	False										SSR3	-
chr3	ENSG00000114850.2	156297422	-0.021841646788588003	0.0268493902646931	False	False	156297433	A	T	-0.05716392520688283	0.06793012087782987	0.4009925529811552	52.0	0.8415107240820356	0.03650368765903928	2.1027529486940275	17.0	0.9662579006528724	False	False										SSR3	-
chr3	ENSG00000114850.2	156302710	-0.0161130905638577	0.0306406595553642	False	False	156302733	AC	GT	0.08414854155507116	0.06179740543950394	0.17447634426902753	8.0	1.3616840538305073	0.03650368765903928	2.1027529486940275	17.0	0.9662579006528724	False	False										SSR3	-
chr3	ENSG00000114850.2	156326912	0.0058120756633557894	0.0269793962184157	False	False	156326933	GTTT	AAAC	-0.08696804994655948	0.06085327835171319	0.1541276220161528	0.0	1.4291432163097435	0.03650368765903928	2.1027529486940275	17.0	0.9662579006528724	False	False										SSR3	-
chr3	ENSG00000114850.2	156336268	0.0141543421517924	0.0226657051918433	False	False	156336289	GTTTT	AAAAC	-0.02630745990333744	0.061408250860829273	0.6687059609999828	3.0	0.4284026907550022	0.03650368765903928	2.1027529486940275	17.0	0.9662579006528724	False	False										SSR3	-
chr3	ENSG00000114850.2	156357543	0.0213972673601662	0.0265752726625689	False	False	156357640	CTTT	AAAG	0.038178377339901766	0.06588997454596747	0.5628687199777429	38.0	0.5794261965189713	0.03650368765903928	2.1027529486940275	17.0	0.9662579006528724	False	False										SSR3	-
chr3	ENSG00000114850.2	156358168	-0.00913187154154502	0.0184363775142382	False	False	156358182	GTTT	AAAC	-0.016388861376016466	0.061190786717541065	0.7890352930617726	1.0	0.26783217303068935	0.03650368765903928	2.1027529486940275	17.0	0.9662579006528724	False	False										SSR3	-
chr3	ENSG00000114850.2	156372024	0.0180399301268562	0.0240418736261989	False	False	156372039	AT	AT	0.03181787972798998	0.06321353091007056	0.6151686474892754	18.0	0.5033397006924837	0.03650368765903928	2.1027529486940275	17.0	0.9662579006528724	False	False										SSR3	-
chr3	ENSG00000169282.13	156161529	-0.00390815894675341	0.0191535217485608	False	False	156161570	AC	GT	-0.001668283529068758	0.06551208704221606	0.9797056395021004	35.0	0.025465278308012294	0.04106106008863896	2.052818692802155	41.0	1.0	False	False										KCNAB1	+
chr3	ENSG00000169282.13	156181646	0.0126812079604493	0.0258075263189477	False	False	156181670	T	A	0.059545359698097336	0.06364453974683981	0.3504005056716466	22.0	0.9355925886957802	0.04106106008863896	2.052818692802155	41.0	1.0	False	False										KCNAB1	+
chr3	ENSG00000169282.13	156182275	-0.053820784549135	0.0460249902789242	False	False	156182298	AAT	ATT	0.002707200807637121	0.06311920901018066	0.9658230931441888	17.0	0.042890284116210486	0.04106106008863896	2.052818692802155	41.0	1.0	False	False										KCNAB1	+
chr3	ENSG00000169282.13	156205686	-0.0111984141220391	0.0201268972885665	False	False	156205702	A	T	-0.09673559465027187	0.06232873710833735	0.12189706455962945	13.0	1.5520223758445464	0.04106106008863896	2.052818692802155	41.0	1.0	False	False										KCNAB1	+
chr3	ENSG00000169282.13	156227165	0.00554260133350338	0.0155310102874711	False	False	156227196	CTG	AGC	-0.009740057707223485	0.06165971660037864	0.8746058422513222	5.0	0.157964684955488	0.04106106008863896	2.052818692802155	41.0	1.0	False	False										KCNAB1	+
chr3	ENSG00000169282.13	156239733	0.0672894922173881	0.0340829488248168	True	False	156239756	T	A	0.1238242106590157	0.06118809636138025	0.044015807665919636	5.0	2.0236650267349896	0.04106106008863896	2.052818692802155	41.0	1.0	False	False										KCNAB1	+
chr3	ENSG00000169282.13	156260417	0.00692417379624495	0.0190863399788881	False	False	156260436	A	T	0.032585166655000934	0.06234516094333886	0.6016628723421096	11.0	0.5226575112159114	0.04106106008863896	2.052818692802155	41.0	1.0	False	False										KCNAB1	+
chr3	ENSG00000169282.13	156276508	-0.0012739190392478301	0.0140350886405209	False	False	156276538	AAAAC	GTTTT	-0.034446057340244085	0.06162604842609061	0.5766694988850447	5.0	0.5589528814516795	0.04106106008863896	2.052818692802155	41.0	1.0	False	False										KCNAB1	+
chr3	ENSG00000169282.13	156278608	0.00633069281997656	0.0184909259409161	False	False	156278619	A	T	0.01941661342358467	0.06756099882481158	0.7740825496489498	49.0	0.28739381834677635	0.04106106008863896	2.052818692802155	41.0	1.0	False	False										KCNAB1	+
chr3	ENSG00000169282.13	156297422	-0.0252745258865173	0.0286753078106603	False	False	156297433	A	T	-0.10185754798873033	0.06768749815901376	0.13383102100188965	52.0	1.5048206945017104	0.04106106008863896	2.052818692802155	41.0	1.0	False	False										KCNAB1	+
chr3	ENSG00000169282.13	156302710	0.0032017568430015102	0.0163434576234084	False	False	156302733	AC	GT	-0.03740616953066935	0.06197396408918088	0.5466499339108379	8.0	0.6035787782889225	0.04106106008863896	2.052818692802155	41.0	1.0	False	False										KCNAB1	+
chr3	ENSG00000169282.13	156326912	-0.000512227714971895	0.017848897529195	False	False	156326933	GTTT	AAAC	0.04725410544338915	0.06101648448412347	0.43934849114870334	0.0	0.7744481813875183	0.04106106008863896	2.052818692802155	41.0	1.0	False	False										KCNAB1	+
chr3	ENSG00000169282.13	156336268	-0.00750468153319445	0.0172607424504344	False	False	156336289	GTTTT	AAAAC	0.00717366585518609	0.06142793103621042	0.9071214023634994	3.0	0.11678182439446595	0.04106106008863896	2.052818692802155	41.0	1.0	False	False										KCNAB1	+
chr3	ENSG00000169282.13	155685846	0.00838875291326838	0.018540235113311	False	False	155685887	CTTTT	AAAAG	0.046100998402822856	0.06148030905348149	0.4540128632675037	4.0	0.7498498155355688	0.04106106008863896	2.052818692802155	41.0	1.0	False	False										KCNAB1	+
chr3	ENSG00000169282.13	155696001	0.004045818729848371	0.0164314703172645	False	False	155696032	AAAT	ATTT	0.09516154663059616	0.06372791420842229	0.13666435942940605	24.0	1.493247469536977	0.04106106008863896	2.052818692802155	41.0	1.0	False	False										KCNAB1	+
chr3	ENSG00000169282.13	155703033	-0.0110615065199193	0.0266780272627801	False	False	155703051	T	A						0.04106106008863896	2.052818692802155	41.0	1.0	False	False										KCNAB1	+
chr3	ENSG00000169282.13	155746151	0.00721203658455219	0.0184364320311275	False	False	155746172	AG	CT	0.08774919944028159	0.06201712935410664	0.15829812112128105	10.0	1.414918754772564	0.04106106008863896	2.052818692802155	41.0	1.0	False	False										KCNAB1	+
chr3	ENSG00000169282.13	155760439	-0.00422863619727665	0.0196751940757763	False	False	155760456	GTTT	AAAC	0.02439257069883514	0.06118079679919111	0.6904354945967559	1.0	0.39869651876056705	0.04106106008863896	2.052818692802155	41.0	1.0	False	False										KCNAB1	+
chr3	ENSG00000169282.13	155766438	0.00331849088943584	0.0144250467615272	False	False	155766479	AAAT	ATTT	0.047497692860586686	0.06242945922865041	0.4474637222780316	12.0	0.7608217890631485	0.04106106008863896	2.052818692802155	41.0	1.0	False	False										KCNAB1	+
chr3	ENSG00000169282.13	155772940	-0.0041132348119177	0.0146628316021398	False	False	155772960	CT	AG	-0.03810531786160154	0.06209184829363629	0.539956979830986	9.0	0.6136927617518981	0.04106106008863896	2.052818692802155	41.0	1.0	False	False										KCNAB1	+
chr3	ENSG00000169282.13	155778367	0.0088844834390976	0.0294543219089956	False	False	155778416	CCCT	AGGG	-0.007280321072169344	0.06414832981301005	0.9097342270442909	25.0	0.11349198168356375	0.04106106008863896	2.052818692802155	41.0	1.0	False	False										KCNAB1	+
chr3	ENSG00000169282.13	155787628	0.00946351392947607	0.0185895274797734	False	False	155787665	ATTT	AAAT	0.05705071798375266	0.06391417194423926	0.3729431087138528	24.0	0.8926145211350858	0.04106106008863896	2.052818692802155	41.0	1.0	False	False										KCNAB1	+
chr3	ENSG00000169282.13	155822163	0.00144537039516869	0.0157494435328026	False	False	155822201	AATAC	ATTGT	-0.006884421336763289	0.0610832745979427	0.9103484103696949	0.0	0.11270550542807929	0.04106106008863896	2.052818692802155	41.0	1.0	False	False										KCNAB1	+
chr3	ENSG00000169282.13	155845674	0.00947588061024846	0.0283196208387711	False	False	155845708	GT	AC	-0.05245906727333624	0.0679476938759463	0.4409282487148388	52.0	0.7720507390451248	0.04106106008863896	2.052818692802155	41.0	1.0	False	False										KCNAB1	+
chr3	ENSG00000169282.13	155865730	0.0171017118470372	0.0381949639645054	False	False	155865777	AC	GT	0.052820708392996456	0.06584599861616702	0.42327369922515656	38.0	0.8021855466252661	0.04106106008863896	2.052818692802155	41.0	1.0	False	False										KCNAB1	+
chr3	ENSG00000169282.13	155880042	0.0053215819578494895	0.020527676771433998	False	False	155880052	T	A	0.022698993044951533	0.0626062941055167	0.7172284839713229	13.0	0.36256726850330145	0.04106106008863896	2.052818692802155	41.0	1.0	False	False										KCNAB1	+
chr3	ENSG00000169282.13	155884320	0.00467600812431619	0.0158250835212533	False	False	155884344	AC	GT	0.01248879418784946	0.06298916605068566	0.8429945168897869	16.0	0.19826892417975606	0.04106106008863896	2.052818692802155	41.0	1.0	False	False										KCNAB1	+
chr3	ENSG00000169282.13	155937485	0.0250712700149204	0.0518846209209974	False	False	155937524	ATT	AAT	0.08827374819673305	0.06655448041492355	0.186078421171876	44.0	1.3263381765796096	0.04106106008863896	2.052818692802155	41.0	1.0	False	False										KCNAB1	+
chr3	ENSG00000169282.13	155963764	0.00603445923070659	0.0542007983792145	False	False	155963774	A	T	0.050270310435447024	0.061820184675315686	0.4168618412056663	7.0	0.8131698522007095	0.04106106008863896	2.052818692802155	41.0	1.0	False	False										KCNAB1	+
chr3	ENSG00000169282.13	155966818	-0.00341217693804697	0.0347327009338354	False	False	155966852	T	A	0.06609933048899093	0.06374793725382792	0.300811377218953	23.0	1.0368857932735982	0.04106106008863896	2.052818692802155	41.0	1.0	False	False										KCNAB1	+
chr3	ENSG00000169282.13	155967350	0.0107326979984653	0.0430971598379109	False	False	155967387	A	T	0.0881520904023936	0.06201491471511365	0.15638896353594092	10.0	1.4214659619762415	0.04106106008863896	2.052818692802155	41.0	1.0	False	False										KCNAB1	+
chr3	ENSG00000169282.13	155992298	0.000897724302784315	0.0154726749134164	False	False	155992312	T	A	-0.005062814252058711	0.06154495671162503	0.9345006668918096	4.0	0.08226204911932959	0.04106106008863896	2.052818692802155	41.0	1.0	False	False										KCNAB1	+
chr3	ENSG00000169282.13	156018996	-0.0177799493835915	0.0382176680802802	False	False	156019010	T	A	-0.11754752038341018	0.06370529435304312	0.06622857698548154	25.0	1.845176630563596	0.04106106008863896	2.052818692802155	41.0	1.0	False	False										KCNAB1	+
chr3	ENSG00000169282.13	156051109	0.0166654494504369	0.0375012682015068	False	False	156051150	AC	GT	0.07172293128916991	0.06634769707866935	0.2808421188853111	42.0	1.0810161384219121	0.04106106008863896	2.052818692802155	41.0	1.0	False	False										KCNAB1	+
chr3	ENSG00000169282.13	156054149	0.0342166592785013	0.0447415940622708	False	False	156054171	AAAC	GTTT	0.07212105894528564	0.06138547333513094	0.241098106865791	4.0	1.1748880480491584	0.04106106008863896	2.052818692802155	41.0	1.0	False	False										KCNAB1	+
chr3	ENSG00000169282.13	156076459	7.430966599946071e-05	0.0142573233736153	False	False	156076469	T	A	0.038352316273067455	0.06282320698055854	0.5420918329861864	15.0	0.6104800776078827	0.04106106008863896	2.052818692802155	41.0	1.0	False	False										KCNAB1	+
chr3	ENSG00000169282.13	156085132	-0.000533425150582774	0.0159285123369702	False	False	156085143	T	A	0.023478035846280863	0.0660636447741261	0.7226282213078126	39.0	0.3553851127432203	0.04106106008863896	2.052818692802155	41.0	1.0	False	False										KCNAB1	+
chr3	ENSG00000169282.13	156108323	0.000751034147328635	0.0178305859149995	False	False	156108371	CCTT	AAGG	-0.006096187940938381	0.062135821975397285	0.9219202893403028	9.0	0.09811068313141766	0.04106106008863896	2.052818692802155	41.0	1.0	False	False										KCNAB1	+
chr3	ENSG00000169282.13	156112378	0.00098739784063793	0.0146448957203391	False	False	156112392	A	T	-0.0027109376109356025	0.06142928595462719	0.9648331940490662	3.0	0.04413102917943652	0.04106106008863896	2.052818692802155	41.0	1.0	False	False										KCNAB1	+
chr3	ENSG00000169282.13	156119941	0.00476270661661187	0.0290523446339308	False	False	156119951	A	T	0.051367966764273874	0.0661391851097054	0.4381616424692538	40.0	0.7766646456116683	0.04106106008863896	2.052818692802155	41.0	1.0	False	False										KCNAB1	+
chr3	ENSG00000169282.13	156156803	0.0045548982259142395	0.0155844658376109	False	False	156156830	A	T	-0.0015410043875035	0.0637575956037925	0.9807368105139078	22.0	0.02416973809802571	0.04106106008863896	2.052818692802155	41.0	1.0	False	False										KCNAB1	+
chr3	ENSG00000163659.8	156297422	-0.0159145578216713	0.0245669548641344	False	False	156297433	A	T	-0.0968642142430368	0.0677214243412714	0.15406631974487456	52.0	1.4303333868895747	0.02018040752495294	2.3376894435998175	23.0	0.7986032859830804	False	False										TIPARP	+
chr3	ENSG00000163659.8	156302710	0.0073358288831245205	0.0205279374026422	False	False	156302733	AC	GT	0.08235938063934978	0.061806675405614575	0.18385204394365573	8.0	1.3325321269726178	0.02018040752495294	2.3376894435998175	23.0	0.7986032859830804	False	False										TIPARP	+
chr3	ENSG00000163659.8	156326912	-0.00189342943527331	0.0177995585108045	False	False	156326933	GTTT	AAAC	-0.04863971550662341	0.061012421602766334	0.4260347728651465	0.0	0.7972100472146816	0.02018040752495294	2.3376894435998175	23.0	0.7986032859830804	False	False										TIPARP	+
chr3	ENSG00000163659.8	156336268	0.00256859561630224	0.0169547457498535	False	False	156336289	GTTTT	AAAAC	-0.005212055142212188	0.061428677295450984	0.9324468829605828	3.0	0.08484726306483828	0.02018040752495294	2.3376894435998175	23.0	0.7986032859830804	False	False										TIPARP	+
chr3	ENSG00000163659.8	156357543	0.000126110999217844	0.016306114941818002	False	False	156357640	CTTT	AAAG	0.0677472053839521	0.06578655592017026	0.3041841164134938	38.0	1.0298031936215208	0.02018040752495294	2.3376894435998175	23.0	0.7986032859830804	False	False										TIPARP	+
chr3	ENSG00000163659.8	156358168	0.0039480926532790795	0.0161270422300971	False	False	156358182	GTTT	AAAC	-0.034234063508719534	0.06116313388941767	0.5761415331118558	1.0	0.5597172893497311	0.02018040752495294	2.3376894435998175	23.0	0.7986032859830804	False	False										TIPARP	+
chr3	ENSG00000163659.8	156372024	-0.0024847983259791	0.0150861635313886	False	False	156372039	AT	AT	0.02566837062486424	0.06322471462171929	0.6850999088445193	18.0	0.40598634218344903	0.02018040752495294	2.3376894435998175	23.0	0.7986032859830804	False	False										TIPARP	+
chr3	ENSG00000163659.8	156375609	-0.0074392987070166705	0.0182830841570252	False	False	156375620	T	A	-0.03562169880631399	0.06345976292407378	0.5750812821145119	20.0	0.5613273224631087	0.02018040752495294	2.3376894435998175	23.0	0.7986032859830804	False	False										TIPARP	+
chr3	ENSG00000163659.8	156387151	0.0022452605135131697	0.0212416286895682	False	False	156387190	ATTT	AAAT	-0.07513408503897406	0.06319329908509656	0.23558939193791026	19.0	1.1889565211304753	0.02018040752495294	2.3376894435998175	23.0	0.7986032859830804	False	False										TIPARP	+
chr3	ENSG00000163659.8	156387240	-0.00438090731783084	0.0255103345850976	False	False	156387260	ATTT	AAAT	0.013714304945226413	0.061193250644935526	0.8228394779374437	1.0	0.22411466625300833	0.02018040752495294	2.3376894435998175	23.0	0.7986032859830804	False	False										TIPARP	+
chr3	ENSG00000163659.8	156433336	-0.0198357496761363	0.0285506583752994	False	False	156433384	GT	AC	-0.009572358467752324	0.06565020845731298	0.8841991714983259	36.0	0.14580850072968854	0.02018040752495294	2.3376894435998175	23.0	0.7986032859830804	False	False										TIPARP	+
chr3	ENSG00000163659.8	156450288	0.00179963448419873	0.0193987736533162	False	False	156450313	AC	GT	-0.049887463752492235	0.061469111513867976	0.4177604135953888	4.0	0.8115858928795022	0.02018040752495294	2.3376894435998175	23.0	0.7986032859830804	False	False										TIPARP	+
chr3	ENSG00000163659.8	156453313	0.00246518909058319	0.0155835603488616	False	False	156453345	AC	GT	-0.02239246979513416	0.06563675435934978	0.7332937973690391	36.0	0.34115748125721296	0.02018040752495294	2.3376894435998175	23.0	0.7986032859830804	False	False										TIPARP	+
chr3	ENSG00000163659.8	156454455	0.0037651111386315297	0.0383539340853919	False	False	156454465	T	A	-0.03703975272467718	0.06150351236330405	0.5475326144753552	4.0	0.6022380072520359	0.02018040752495294	2.3376894435998175	23.0	0.7986032859830804	False	False										TIPARP	+
chr3	ENSG00000163659.8	156464846	-0.00941819316883349	0.0216225129649032	False	False	156464856	A	T	-0.057489891937074725	0.0614439542703985	0.3503096938968846	4.0	0.9356476584185485	0.02018040752495294	2.3376894435998175	23.0	0.7986032859830804	False	False										TIPARP	+
chr3	ENSG00000163659.8	156485163	0.007357141664584109	0.0187405739382785	False	False	156485222	ACTAT	AGTAT	-0.047943776041826994	0.06304685522324845	0.44770132374132904	17.0	0.7604467482487182	0.02018040752495294	2.3376894435998175	23.0	0.7986032859830804	False	False										TIPARP	+
chr3	ENSG00000163659.8	156491858	0.00748527239357183	0.0214192033365985	False	False	156491869	T	A	0.043510790098437564	0.06766440431095899	0.5208751626743915	50.0	0.6430381016653761	0.02018040752495294	2.3376894435998175	23.0	0.7986032859830804	False	False										TIPARP	+
chr3	ENSG00000163659.8	156492470	-0.006052764756472979	0.0298308920197178	False	False	156492480	T	A	0.04918238110523929	0.0621819377731829	0.429703609105388	10.0	0.7909432041928113	0.02018040752495294	2.3376894435998175	23.0	0.7986032859830804	False	False										TIPARP	+
chr3	ENSG00000163659.8	156493708	-0.0143824692906152	0.0283884721565574	False	False	156493719	A	T	0.008713896657775654	0.06726472548178906	0.8970432148338422	47.0	0.12954630521958813	0.02018040752495294	2.3376894435998175	23.0	0.7986032859830804	False	False										TIPARP	+
chr3	ENSG00000163659.8	156495846	-0.0128059930379396	0.0319555470160691	False	False	156495889	AC	GT	-0.12893885628602664	0.0676301422870441	0.0579149591094731	53.0	1.9065294249828517	0.02018040752495294	2.3376894435998175	23.0	0.7986032859830804	False	False										TIPARP	+
chr3	ENSG00000163659.8	156522697	-0.0248407003626043	0.0328309149398963	True	False	156522735	GT	AC	-0.01860141018422164	0.06212622558595205	0.7648649433827306	9.0	0.299413170666331	0.02018040752495294	2.3376894435998175	23.0	0.7986032859830804	False	False										TIPARP	+
chr3	ENSG00000163659.8	156524435	0.0125876697274934	0.0219836192501649	False	False	156524481	CCT	AGG	0.03026596472157193	0.06128584485525255	0.6218202244549513	2.0	0.49384918806382355	0.02018040752495294	2.3376894435998175	23.0	0.7986032859830804	False	False										TIPARP	+
chr3	ENSG00000114861.14	70911810	-0.00241022833183825	0.016822388926395	False	False	70911822	A	T	-0.07108558192444536	0.06834553332209786	0.29947674552078113	55.0	1.0400911145053802	0.009969946101515562	2.595641465058941	58.0	0.9213927429514632	False	False										FOXP1	-
chr3	ENSG00000114861.14	70978475	0.0046590378691860395	0.0215723162829254	False	False	70978485	A	T	-0.06539079913034294	0.06375091974971883	0.3060337146627476	23.0	1.0257232270069538	0.009969946101515562	2.595641465058941	58.0	0.9213927429514632	False	False										FOXP1	-
chr3	ENSG00000114861.14	71004984	-0.00321733502987603	0.0168007791477031	False	False	71005007	AC	GT	0.07901358081976363	0.06394946738472712	0.21781428830585756	25.0	1.2355627662136595	0.009969946101515562	2.595641465058941	58.0	0.9213927429514632	False	False										FOXP1	-
chr3	ENSG00000114861.14	71038453	0.0009711323536802151	0.0128901152114171	False	False	71038468	T	A	0.04069327174627277	0.06294189994265513	0.5185302653775363	16.0	0.6465211851461021	0.009969946101515562	2.595641465058941	58.0	0.9213927429514632	False	False										FOXP1	-
chr3	ENSG00000114861.14	71043151	0.00408245372409784	0.0145188375665007	False	False	71043194	AAAAAG	CTTTTT	-0.012042959591495471	0.0624954675582894	0.8473456671541113	12.0	0.19270132798451386	0.009969946101515562	2.595641465058941	58.0	0.9213927429514632	False	False										FOXP1	-
chr3	ENSG00000114861.14	71065808	-0.00449728247938637	0.0158729807173655	False	False	71065842	AC	GT	-0.03120305027233693	0.06548027811904956	0.6341463106750012	35.0	0.47652592763284735	0.009969946101515562	2.595641465058941	58.0	0.9213927429514632	False	False										FOXP1	-
chr3	ENSG00000114861.14	71066657	-0.004831006104976	0.0458609909633796	False	False	71066671	A	T						0.009969946101515562	2.595641465058941	58.0	0.9213927429514632	False	False										FOXP1	-
chr3	ENSG00000114861.14	71089232	0.0369127181571957	0.0474379225276779	False	False	71089303	GT	AC	0.12484310680707525	0.06542218074478479	0.057601632644261866	38.0	1.9082688070899758	0.009969946101515562	2.595641465058941	58.0	0.9213927429514632	False	False										FOXP1	-
chr3	ENSG00000114861.14	71105973	-0.00684222941767666	0.0187299924327192	False	False	71105984	A	T	-0.05273020014305668	0.06717369684243292	0.43330429877396015	47.0	0.7849828522426588	0.009969946101515562	2.595641465058941	58.0	0.9213927429514632	False	False										FOXP1	-
chr3	ENSG00000114861.14	71108036	0.0017817385901985699	0.0203875414908884	False	False	71108055	A	T	0.09821441587605287	0.06867292834998732	0.15415248989923952	58.0	1.430176610141178	0.009969946101515562	2.595641465058941	58.0	0.9213927429514632	False	False										FOXP1	-
chr3	ENSG00000114861.14	71117067	0.0170546955035421	0.0396228042225263	False	False	71117095	A	T	0.14800869474554998	0.06437750904373965	0.02237511610068751	32.0	2.299074582786191	0.009969946101515562	2.595641465058941	58.0	0.9213927429514632	False	False										FOXP1	-
chr3	ENSG00000114861.14	71124859	0.0683567354866122	0.0313717166360057	True	False	71124880	T	A	0.0994315622605698	0.06723886964389147	0.14063573693231124	49.0	1.4787809906260518	0.009969946101515562	2.595641465058941	58.0	0.9213927429514632	False	False										FOXP1	-
chr3	ENSG00000114861.14	71166241	-0.0111898705821484	0.0210544269860196	False	False	71166252	T	A	0.009038234978270795	0.06726453182186608	0.8932334689860619	47.0	0.13436851091458402	0.009969946101515562	2.595641465058941	58.0	0.9213927429514632	False	False										FOXP1	-
chr3	ENSG00000114861.14	71182974	0.00223702788893139	0.0139737418488574	False	False	71182985	GT	AC	0.026239937149853808	0.0629723883085219	0.6772601948642349	16.0	0.4166895659300065	0.009969946101515562	2.595641465058941	58.0	0.9213927429514632	False	False										FOXP1	-
chr3	ENSG00000114861.14	71197532	-0.00167411271604381	0.0144853723217289	False	False	71197547	A	T	-0.002146518034566849	0.06237814244980097	0.972575819211554	11.0	0.0344113811387421	0.009969946101515562	2.595641465058941	58.0	0.9213927429514632	False	False										FOXP1	-
chr3	ENSG00000114861.14	71203227	0.0038972952137100204	0.020216619863546	False	False	71203249	CTT	AAG	-0.0627975226630775	0.06759486949029495	0.3539021369363652	50.0	0.9290279445260823	0.009969946101515562	2.595641465058941	58.0	0.9213927429514632	False	False										FOXP1	-
chr3	ENSG00000114861.14	71217448	-0.00237942453851485	0.0141641760728712	False	False	71217467	A	T	0.08612768478808258	0.06263584515651194	0.17033106842521534	15.0	1.3750542452627592	0.009969946101515562	2.595641465058941	58.0	0.9213927429514632	False	False										FOXP1	-
chr3	ENSG00000114861.14	71253082	-0.00411696338978427	0.0192524070263786	False	False	71253142	AAGG	CCTT	0.039176849895342335	0.06282119599100477	0.5334359115608971	15.0	0.6236247062369201	0.009969946101515562	2.595641465058941	58.0	0.9213927429514632	False	False										FOXP1	-
chr3	ENSG00000114861.14	71257688	-0.0009096907155963911	0.0149768346207291	False	False	71257714	GT	AC	0.03197236528689347	0.06619275970960505	0.629545671474243	40.0	0.48301907077389994	0.009969946101515562	2.595641465058941	58.0	0.9213927429514632	False	False										FOXP1	-
chr3	ENSG00000114861.14	71275700	-0.00476342656485114	0.0203465771378411	False	False	71275738	CT	AG	-0.035964409234250067	0.06185840218247397	0.5614733758467394	7.0	0.5813989363669609	0.009969946101515562	2.595641465058941	58.0	0.9213927429514632	False	False										FOXP1	-
chr3	ENSG00000114861.14	71283311	0.0148654324034373	0.0269883725518332	False	False	71283322	A	T	0.04248616534923076	0.06293719866036264	0.5002587637159294	16.0	0.6750565047946473	0.009969946101515562	2.595641465058941	58.0	0.9213927429514632	False	False										FOXP1	-
chr3	ENSG00000114861.14	71289694	0.0291298057361667	0.0307603132545873	False	False	71289712	T	A	0.070830124134198	0.06139116674428004	0.2496456683241992	4.0	1.153751066977358	0.009969946101515562	2.595641465058941	58.0	0.9213927429514632	False	False										FOXP1	-
chr3	ENSG00000114861.14	71301274	0.0441408060339179	0.0383512210177533	False	False	71301291	CT	AG	0.07954326647101452	0.062180635216680526	0.20197022000222548	11.0	1.279228914176102	0.009969946101515562	2.595641465058941	58.0	0.9213927429514632	False	False										FOXP1	-
chr3	ENSG00000114861.14	71312895	0.021213491230849	0.0250959476429658	False	False	71312905	T	A	0.07048792532265473	0.06246666412571525	0.2602078803056008	13.0	1.1284086689949786	0.009969946101515562	2.595641465058941	58.0	0.9213927429514632	False	False										FOXP1	-
chr3	ENSG00000114861.14	71329473	0.0344017199176683	0.0372785876900724	False	False	71329489	T	A	0.1004017556612633	0.06490318444340154	0.12322174026713224	33.0	1.5469465253868722	0.009969946101515562	2.595641465058941	58.0	0.9213927429514632	False	False										FOXP1	-
chr3	ENSG00000114861.14	71345755	-0.00823225425983394	0.0175153937104302	False	False	71345769	A	T	-0.03277238482072052	0.06222383858575095	0.5988646196621515	10.0	0.5266853599132549	0.009969946101515562	2.595641465058941	58.0	0.9213927429514632	False	False										FOXP1	-
chr3	ENSG00000114861.14	71370762	-0.0128930218832008	0.0237550134602688	False	False	71370790	T	A	-0.014851084427021028	0.06564597596759872	0.8212217818363766	36.0	0.22622992815814283	0.009969946101515562	2.595641465058941	58.0	0.9213927429514632	False	False										FOXP1	-
chr3	ENSG00000114861.14	71374801	-0.0064843899336334	0.020009224125812998	False	False	71374833	ATT	AAT	-0.11390545919270065	0.061613733058532225	0.06563606558522468	8.0	1.84870244892469	0.009969946101515562	2.595641465058941	58.0	0.9213927429514632	False	False										FOXP1	-
chr3	ENSG00000114861.14	71385407	-0.00165817480060762	0.0134376737394315	False	False	71385432	ATTTT	AAAAT	-0.009041034791480414	0.06131142798729883	0.8828799942415498	2.0	0.14746084193885256	0.009969946101515562	2.595641465058941	58.0	0.9213927429514632	False	False										FOXP1	-
chr3	ENSG00000114861.14	71394549	0.0127242896658846	0.0221366470191501	False	False	71394595	AC	GT	0.09089655081882177	0.06510142701474163	0.1639684171545226	34.0	1.396229775397075	0.009969946101515562	2.595641465058941	58.0	0.9213927429514632	False	False										FOXP1	-
chr3	ENSG00000114861.14	71398787	-0.0038221859777869795	0.0141308498377947	False	False	71398803	A	T	-0.02425635424058951	0.06235993267651965	0.6976179111631589	11.0	0.3889733872295013	0.009969946101515562	2.595641465058941	58.0	0.9213927429514632	False	False										FOXP1	-
chr3	ENSG00000114861.14	71428760	0.00253526303367537	0.013335850585597	False	False	71428770	A	T	0.009017408224678449	0.061895929413533925	0.8842812410421224	7.0	0.14568661154487386	0.009969946101515562	2.595641465058941	58.0	0.9213927429514632	False	False										FOXP1	-
chr3	ENSG00000114861.14	71453727	0.00876902216613885	0.0184588448254591	False	False	71453737	A	T	0.028305486818068895	0.06399278902178619	0.6586472594091834	24.0	0.4423230687512676	0.009969946101515562	2.595641465058941	58.0	0.9213927429514632	False	False										FOXP1	-
chr3	ENSG00000114861.14	71462267	-0.00746609204781413	0.018155668070499002	False	False	71462280	AC	GT	0.016330280937824532	0.06273721352062628	0.7948459108866884	14.0	0.2602965611862182	0.009969946101515562	2.595641465058941	58.0	0.9213927429514632	False	False										FOXP1	-
chr3	ENSG00000114861.14	71467125	-0.0008585706235332259	0.0314213615769096	False	False	71467136	T	A	0.11279198889859815	0.06509412027666979	0.08446285566144887	35.0	1.7327523349143967	0.009969946101515562	2.595641465058941	58.0	0.9213927429514632	False	False										FOXP1	-
chr3	ENSG00000114861.14	71467263	0.00929431705110732	0.0215039253661432	False	False	71467299	GT	AC	0.031365990787063175	0.06425080552673625	0.6258640209140953	26.0	0.4881805065309424	0.009969946101515562	2.595641465058941	58.0	0.9213927429514632	False	False										FOXP1	-
chr3	ENSG00000114861.14	71483783	-0.00867727255252273	0.0313937623524703	False	False	71483816	GT	AC	-0.13043401974110702	0.06609713278347505	0.04967749392240706	43.0	1.9733688020687765	0.009969946101515562	2.595641465058941	58.0	0.9213927429514632	False	False										FOXP1	-
chr3	ENSG00000114861.14	71492030	0.0063701982005875	0.0195245878646795	False	False	71492055	T	A	0.1139574287708472	0.061377747429308176	0.06448235399756018	6.0	1.8566570710679418	0.009969946101515562	2.595641465058941	58.0	0.9213927429514632	False	False										FOXP1	-
chr3	ENSG00000114861.14	71495188	-0.000453624402788945	0.013054287364371999	False	False	71495235	AGTG	ACTC	0.07028309378528909	0.06104766623949081	0.2506460634115308	1.0	1.1512822375480756	0.009969946101515562	2.595641465058941	58.0	0.9213927429514632	False	False										FOXP1	-
chr3	ENSG00000114861.14	71503946	0.0025071022224822	0.016100233250006	False	False	71503967	A	T	0.04884167124972511	0.06460742379812619	0.4504079532822214	29.0	0.7559761460592656	0.009969946101515562	2.595641465058941	58.0	0.9213927429514632	False	False										FOXP1	-
chr3	ENSG00000114861.14	71509381	0.0041355495383364	0.0152598962124474	False	False	71509412	GTTT	AAAC	0.08650686823121602	0.06131502614259224	0.15946341562520402	4.0	1.410859191840487	0.009969946101515562	2.595641465058941	58.0	0.9213927429514632	False	False										FOXP1	-
chr3	ENSG00000114861.14	71521593	0.009768862169354721	0.0210954794503475	False	False	71521603	T	A	0.0803569817495461	0.06447544229339816	0.21386743049328888	29.0	1.246319201408163	0.009969946101515562	2.595641465058941	58.0	0.9213927429514632	False	False										FOXP1	-
chr3	ENSG00000114861.14	71546113	-0.00491461237392653	0.0230479470753307	False	False	71546136	GT	AC	-0.09986504291146796	0.06618648142870863	0.1327354891326303	42.0	1.5088435093658132	0.009969946101515562	2.595641465058941	58.0	0.9213927429514632	False	False										FOXP1	-
chr3	ENSG00000114861.14	71566345	-0.00313808205537076	0.0160640894217288	False	False	71566355	A	T	-0.049922153594824346	0.06279107016457733	0.42732858655538064	15.0	0.7950518037672689	0.009969946101515562	2.595641465058941	58.0	0.9213927429514632	False	False										FOXP1	-
chr3	ENSG00000114861.14	71607628	-0.0163704629089808	0.0316943670684489	False	False	71607664	T	A	-0.0004930845593726639	0.06900654754537093	0.9943055676724256	58.0	0.007145474986246299	0.009969946101515562	2.595641465058941	58.0	0.9213927429514632	False	False										FOXP1	-
chr3	ENSG00000114861.14	71617796	0.000588551618285012	0.0128062081125107	False	False	71617815	T	A	0.02184566319275093	0.06236339989058572	0.7264033282067911	11.0	0.3502962191137484	0.009969946101515562	2.595641465058941	58.0	0.9213927429514632	False	False										FOXP1	-
chr3	ENSG00000114861.14	71634759	-0.0077536858061693905	0.0184438516974828	False	False	71634770	A	T	-0.07873849415030643	0.06798769551942169	0.2480964210008308	53.0	1.158128592957142	0.009969946101515562	2.595641465058941	58.0	0.9213927429514632	False	False										FOXP1	-
chr3	ENSG00000114861.14	71646166	-0.0104148925646573	0.0276720166913469	False	False	71646208	AC	GT	-0.08010980315944657	0.062421163437202436	0.2005255592036931	13.0	1.283375681391127	0.009969946101515562	2.595641465058941	58.0	0.9213927429514632	False	False										FOXP1	-
chr3	ENSG00000114861.14	71647087	0.00334076788668877	0.0147804758513509	False	False	71647119	GT	AC	0.018319745727735082	0.06387693483363699	0.7745097641635705	23.0	0.28679750798073794	0.009969946101515562	2.595641465058941	58.0	0.9213927429514632	False	False										FOXP1	-
chr3	ENSG00000114861.14	71649274	0.00643098939910161	0.0268861562918771	False	False	71649284	A	T	0.029193614452454393	0.06693641092158792	0.6631574268908296	45.0	0.4361395248193543	0.009969946101515562	2.595641465058941	58.0	0.9213927429514632	False	False										FOXP1	-
chr3	ENSG00000114861.14	71681095	0.00650610672444481	0.0194609578894791	False	False	71681122	AAAG	CTTT	0.026222124328380784	0.06412797134343426	0.6829709395386427	25.0	0.4089030695817502	0.009969946101515562	2.595641465058941	58.0	0.9213927429514632	False	False										FOXP1	-
chr3	ENSG00000114861.14	71681443	0.00209351547608359	0.017314436852103002	False	False	71681478	AC	GT	-0.04498580079636379	0.0665991750942144	0.5000702728014177	43.0	0.6754708407833087	0.009969946101515562	2.595641465058941	58.0	0.9213927429514632	False	False										FOXP1	-
chr3	ENSG00000114861.14	71683532	-0.0074853637920694405	0.0204922192015988	False	False	71683547	T	A	-0.07897178804591005	0.06206284189247754	0.2043592748410772	10.0	1.2724487896111314	0.009969946101515562	2.595641465058941	58.0	0.9213927429514632	False	False										FOXP1	-
chr3	ENSG00000114861.14	71685369	0.00539594072227567	0.0179962189589846	False	False	71685385	T	A	0.01216609796777027	0.06579030001465523	0.8534521806655582	37.0	0.18492236644399235	0.009969946101515562	2.595641465058941	58.0	0.9213927429514632	False	False										FOXP1	-
chr3	ENSG00000114861.14	71699284	0.0156789661444256	0.0227223406380861	False	False	71699310	AC	GT	0.05240226878831136	0.06217174269732693	0.4000857040010223	10.0	0.8428631161816282	0.009969946101515562	2.595641465058941	58.0	0.9213927429514632	False	False										FOXP1	-
chr3	ENSG00000114861.14	71704701	-0.0016578147659743199	0.0197356767295635	False	False	71704712	T	A	0.03753855867661667	0.0681513656165957	0.5823347589292787	53.0	0.5508115404143211	0.009969946101515562	2.595641465058941	58.0	0.9213927429514632	False	False										FOXP1	-
chr3	ENSG00000114861.14	71720958	0.00575694147578324	0.0180701063653006	False	False	71720968	T	A	-0.05376098349023256	0.06366546704231515	0.39925002704637824	22.0	0.8444292642116393	0.009969946101515562	2.595641465058941	58.0	0.9213927429514632	False	False										FOXP1	-
chr3	ENSG00000114861.14	71732245	0.0069259588205553705	0.0204311100849021	False	False	71732255	A	T	-0.05272958681162319	0.06445992264819393	0.4141564538961122	28.0	0.8180212548409037	0.009969946101515562	2.595641465058941	58.0	0.9213927429514632	False	False										FOXP1	-
chr3	ENSG00000163412.8	71634759	-0.007214628252429541	0.01840877737625	False	False	71634770	A	T	-0.061174533298903586	0.06807170215861008	0.3698295998253212	53.0	0.8986778846276565	0.023143628213501032	2.284222228511493	23.0	0.8723420866500209	False	False										EIF4E3	-
chr3	ENSG00000163412.8	71646166	-0.000317552006611013	0.0192242523130326	False	False	71646208	AC	GT	0.023312835843148902	0.06260540951647305	0.7099212155517802	13.0	0.37237733964530195	0.023143628213501032	2.284222228511493	23.0	0.8723420866500209	False	False										EIF4E3	-
chr3	ENSG00000163412.8	71647087	0.0038668747647077296	0.0259994633702474	False	False	71647119	GT	AC	0.023755984641684644	0.06386962655839631	0.7102553382204522	23.0	0.3719449435008741	0.023143628213501032	2.284222228511493	23.0	0.8723420866500209	False	False										EIF4E3	-
chr3	ENSG00000163412.8	71649274	-0.00833460755949689	0.0270031990525035	False	False	71649284	A	T	0.016951128329719168	0.06695533144705818	0.8003695401673436	45.0	0.25317070296519234	0.023143628213501032	2.284222228511493	23.0	0.8723420866500209	False	False										EIF4E3	-
chr3	ENSG00000163412.8	71681095	0.00361532850271336	0.0166943666522829	False	False	71681122	AAAG	CTTT	-0.020357686397555683	0.06413673551089111	0.7512045468498255	25.0	0.31741070441757563	0.023143628213501032	2.284222228511493	23.0	0.8723420866500209	False	False										EIF4E3	-
chr3	ENSG00000163412.8	71681443	-0.0054390169292047605	0.0204187186886116	False	False	71681478	AC	GT	-0.08108786279451026	0.06644713047921533	0.22361475593663535	43.0	1.2203365624626117	0.023143628213501032	2.284222228511493	23.0	0.8723420866500209	False	False										EIF4E3	-
chr3	ENSG00000163412.8	71683532	0.000280136712398045	0.0200477648088949	False	False	71683547	T	A	-0.02126943957050424	0.06224319678712245	0.7328434785459711	10.0	0.34171508965466074	0.023143628213501032	2.284222228511493	23.0	0.8723420866500209	False	False										EIF4E3	-
chr3	ENSG00000163412.8	71685369	0.0062616063196373	0.0177612964939885	False	False	71685385	T	A	0.012751130127188036	0.06578982041682636	0.8464901589356227	37.0	0.19381615645703776	0.023143628213501032	2.284222228511493	23.0	0.8723420866500209	False	False										EIF4E3	-
chr3	ENSG00000163412.8	71699284	-0.000748556652284816	0.0147006045319627	False	False	71699310	AC	GT	-0.0012662429847706965	0.06225723072568062	0.9837887527225032	10.0	0.020338890278464975	0.023143628213501032	2.284222228511493	23.0	0.8723420866500209	False	False										EIF4E3	-
chr3	ENSG00000163412.8	71704701	0.00145197178937721	0.0148336490920731	False	False	71704712	T	A	-0.041124139864647295	0.068141740277174	0.5468064340720098	53.0	0.6035087994138446	0.023143628213501032	2.284222228511493	23.0	0.8723420866500209	False	False										EIF4E3	-
chr3	ENSG00000163412.8	71720958	-0.0119421368741314	0.0210220522667955	False	False	71720968	T	A	-0.002220580990490807	0.06375751411224112	0.9722447082335098	22.0	0.03482853780311467	0.023143628213501032	2.284222228511493	23.0	0.8723420866500209	False	False										EIF4E3	-
chr3	ENSG00000163412.8	71732245	0.0185602162961471	0.0305277010099298	False	False	71732255	A	T	0.0562064947183343	0.064447680005809	0.38401130721421706	28.0	0.872125958812918	0.023143628213501032	2.284222228511493	23.0	0.8723420866500209	False	False										EIF4E3	-
chr3	ENSG00000163412.8	71735695	0.00685661299346615	0.0171176297334021	False	False	71735730	GT	AC	0.010438964502047432	0.0646810982335911	0.8719215886579482	29.0	0.1613912686570019	0.023143628213501032	2.284222228511493	23.0	0.8723420866500209	False	False										EIF4E3	-
chr3	ENSG00000163412.8	71765390	-0.15880670250125198	0.0323554187391039	True	True	71765400	T	A	-0.10988772037481613	0.0649761523942499	0.0921298249498222	34.0	1.6912007917621896	0.023143628213501032	2.284222228511493	23.0	0.8723420866500209	False	False										EIF4E3	-
chr3	ENSG00000163412.8	71781556	-0.0345785614883658	0.0321604009795209	False	False	71781566	A	T	-0.06004764883457527	0.06364262134373311	0.34634420726522464	22.0	0.9435131295151808	0.023143628213501032	2.284222228511493	23.0	0.8723420866500209	False	False										EIF4E3	-
chr3	ENSG00000163412.8	71784920	0.0325149791310067	0.0303533137758856	False	False	71784931	T	A	0.046384888687575565	0.06434632831192384	0.471692459682452	27.0	0.7208630220938358	0.023143628213501032	2.284222228511493	23.0	0.8723420866500209	False	False										EIF4E3	-
chr3	ENSG00000163412.8	71810520	-0.0034720761491890397	0.0153641510506289	False	False	71810548	GTTT	AAAC	-0.08767581258273761	0.061192950385936536	0.15310037117626898	3.0	1.432776357893791	0.023143628213501032	2.284222228511493	23.0	0.8723420866500209	False	False										EIF4E3	-
chr3	ENSG00000163412.8	71840488	-0.05099011041365	0.0348197478025502	False	False	71840516	AAAC	GTTT	-0.017880103716067297	0.061652784094947274	0.7720348788678597	5.0	0.2900129163434268	0.023143628213501032	2.284222228511493	23.0	0.8723420866500209	False	False										EIF4E3	-
chr3	ENSG00000163412.8	71865736	-0.0110563075068456	0.0254839835966033	False	False	71865781	GT	AC	-0.09164842198892248	0.06775502464444366	0.1775836741690901	52.0	1.3526439178476224	0.023143628213501032	2.284222228511493	23.0	0.8723420866500209	False	False										EIF4E3	-
chr3	ENSG00000163412.8	71869130	0.0133717765010217	0.0246308673274201	False	False	71869142	T	A	0.05732283662450743	0.0668548421663095	0.3921320352987739	45.0	0.857422361149398	0.023143628213501032	2.284222228511493	23.0	0.8723420866500209	False	False										EIF4E3	-
chr3	ENSG00000163412.8	71877050	-0.0029516641094322897	0.0146033190831102	False	False	71877076	ATTTT	AAAAT	-0.026865914742483968	0.06175790651935072	0.6639061389716499	6.0	0.4350198421001531	0.023143628213501032	2.284222228511493	23.0	0.8723420866500209	False	False										EIF4E3	-
chr3	ENSG00000163412.8	71877641	-0.008840083312604	0.0228787938994875	False	False	71877690	AG	CT	-0.02531335171094207	0.06770684360356496	0.7088666522841349	50.0	0.37386695884327487	0.023143628213501032	2.284222228511493	23.0	0.8723420866500209	False	False										EIF4E3	-
chr3	ENSG00000163421.4	71720958	0.0133458705747092	0.0261460344232536	False	False	71720968	T	A	-0.0005725847871548563	0.06375766085475032	0.9928418585687232	22.0	0.008980642945155905	0.010372267956387092	2.5814544650438767	14.0	0.3679329928881001	False	False										PROK2	-
chr3	ENSG00000163421.4	71732245	-0.00892385862458122	0.0207577390095626	False	False	71732255	A	T	0.003747754575673611	0.06454926911333053	0.9537488511655452	28.0	0.05806037197870666	0.010372267956387092	2.5814544650438767	14.0	0.3679329928881001	False	False										PROK2	-
chr3	ENSG00000163421.4	71735695	-0.0137295345106177	0.0409000574615393	False	False	71735730	GT	AC	0.036868412569893115	0.06464064553390596	0.5689696312562387	29.0	0.5703595975160014	0.010372267956387092	2.5814544650438767	14.0	0.3679329928881001	False	False										PROK2	-
chr3	ENSG00000163421.4	71765390	0.00999381066981504	0.0221730360417545	False	False	71765400	T	A	-0.03241374153838639	0.06533769443056629	0.620292623162776	34.0	0.49609558189770747	0.010372267956387092	2.5814544650438767	14.0	0.3679329928881001	False	False										PROK2	-
chr3	ENSG00000163421.4	71781556	-0.00655560032970391	0.018136165659247	False	False	71781566	A	T	-0.03200003633004271	0.06372501894333786	0.6160054675006128	22.0	0.50215812973702	0.010372267956387092	2.5814544650438767	14.0	0.3679329928881001	False	False										PROK2	-
chr3	ENSG00000163421.4	71784920	-0.00241344691701334	0.0149918450748805	False	False	71784931	T	A	-0.007197758225122556	0.06441399400405219	0.9111208671287024	27.0	0.11174215069895768	0.010372267956387092	2.5814544650438767	14.0	0.3679329928881001	False	False										PROK2	-
chr3	ENSG00000163421.4	71810520	0.00883936269526023	0.0249151625827146	False	False	71810548	GTTT	AAAC	0.04498294374577333	0.061367329971400424	0.4641994633622493	3.0	0.7330112580543612	0.010372267956387092	2.5814544650438767	14.0	0.3679329928881001	False	False										PROK2	-
chr3	ENSG00000163421.4	71840488	0.0316164607221077	0.0284614467423636	False	False	71840516	AAAC	GTTT	0.031674727845255414	0.06163170112929695	0.607728516902698	5.0	0.5139356413155804	0.010372267956387092	2.5814544650438767	14.0	0.3679329928881001	False	False										PROK2	-
chr3	ENSG00000163421.4	71865736	-0.0540891205057038	0.0375335002823078	False	False	71865781	GT	AC	-0.05777532739987385	0.06792772614602681	0.395966126992304	52.0	0.8505411659985797	0.010372267956387092	2.5814544650438767	14.0	0.3679329928881001	False	False										PROK2	-
chr3	ENSG00000163421.4	71869130	0.0023588540352071697	0.0164453944436356	False	False	71869142	T	A	0.07141491394325326	0.06679397109237585	0.2861436054658984	45.0	1.069182035074493	0.010372267956387092	2.5814544650438767	14.0	0.3679329928881001	False	False										PROK2	-
chr3	ENSG00000163421.4	71877050	0.0138941632168491	0.0220076642134564	False	False	71877076	ATTTT	AAAAT	0.03774832740468202	0.06173617420329925	0.5414346218574059	6.0	0.6114458482700198	0.010372267956387092	2.5814544650438767	14.0	0.3679329928881001	False	False										PROK2	-
chr3	ENSG00000163421.4	71877641	-0.0149028710631116	0.0245953843475773	False	False	71877690	AG	CT	-0.04036043454034843	0.06767335995998659	0.5515264127872681	50.0	0.5964006303841343	0.010372267956387092	2.5814544650438767	14.0	0.3679329928881001	False	False										PROK2	-
chr3	ENSG00000163421.4	71933926	0.00362554071927375	0.0150581927528186	False	False	71933965	AAC	GTT	0.08921221766538377	0.061533866434622685	0.14830837832954946	6.0	1.4498067947699702	0.010372267956387092	2.5814544650438767	14.0	0.3679329928881001	False	False										PROK2	-
chr3	ENSG00000168917.8	136444122	0.10301532028776599	0.0371493818669048	True	False	136444139	GT	AC	0.17836939959689624	0.06078947394342608	0.003640261866779517	6.0	2.9342152189521546	0.0009924014962577703	3.329690846306897	18.0	0.07996641562521088	False	False										SLC35G2	+
chr3	ENSG00000168917.8	136467241	-0.0696733728303565	0.0597365391267698	False	False	136467253	T	A	-0.14500122943451105	0.06552670017816355	0.02789896129876059	40.0	2.212857187074285	0.0009924014962577703	3.329690846306897	18.0	0.07996641562521088	False	False										SLC35G2	+
chr3	ENSG00000168917.8	136483385	-4.48827030155949e-05	0.0218770384750267	False	False	136483411	A	T	0.022102324467360674	0.06387204962643821	0.7296091486852191	23.0	0.34604063274355895	0.0009924014962577703	3.329690846306897	18.0	0.07996641562521088	False	False										SLC35G2	+
chr3	ENSG00000168917.8	136494826	0.0328808264843862	0.0356155607220208	False	False	136494851	ATTT	AAAT	0.0907585950944394	0.06083262078485559	0.13689115449749706	0.0	1.4919395864173248	0.0009924014962577703	3.329690846306897	18.0	0.07996641562521088	False	False										SLC35G2	+
chr3	ENSG00000168917.8	136508514	-0.0184134110592722	0.0266080618328809	False	False	136508558	AAAAC	GTTTT	-0.05916912611686415	0.061321885486974474	0.3354775467979109	3.0	0.9648941099410977	0.0009924014962577703	3.329690846306897	18.0	0.07996641562521088	False	False										SLC35G2	+
chr3	ENSG00000168917.8	136516020	0.0466086764554331	0.0447100448652853	False	False	136516045	AAAAC	GTTTT	0.13212187404258424	0.06123860886128271	0.031876497985285815	6.0	2.157493066863518	0.0009924014962577703	3.329690846306897	18.0	0.07996641562521088	False	False										SLC35G2	+
chr3	ENSG00000168917.8	136526118	0.0691365583153194	0.0479261129060549	False	False	136526128	T	A	0.10756413864162848	0.0617764670141481	0.0828389028709139	9.0	1.7411830724634032	0.0009924014962577703	3.329690846306897	18.0	0.07996641562521088	False	False										SLC35G2	+
chr3	ENSG00000168917.8	136550863	-0.0909214635222291	0.0527539536118253	False	False	136550873	T	A	-0.12843311321923334	0.0645553544966634	0.047800020875986435	32.0	1.9895036472283878	0.0009924014962577703	3.329690846306897	18.0	0.07996641562521088	False	False										SLC35G2	+
chr3	ENSG00000168917.8	136555975	0.0676560601322511	0.0486793925988484	False	False	136556006	AC	GT	0.10101218382998473	0.061819157690784325	0.10347484435533984	9.0	1.6339948262517834	0.0009924014962577703	3.329690846306897	18.0	0.07996641562521088	False	False										SLC35G2	+
chr3	ENSG00000168917.8	136560575	0.0457340297357009	0.0507608826190832	False	False	136560619	AAAT	ATTT	0.1327234061790188	0.06319361452292865	0.036723876393792994	22.0	2.1002660977852834	0.0009924014962577703	3.329690846306897	18.0	0.07996641562521088	False	False										SLC35G2	+
chr3	ENSG00000168917.8	136564445	-0.0543372248392899	0.0360551883631172	False	False	136564457	T	A	-0.09063608946419276	0.06624522354752249	0.17261114325393198	42.0	1.3681905594170565	0.0009924014962577703	3.329690846306897	18.0	0.07996641562521088	False	False										SLC35G2	+
chr3	ENSG00000168917.8	136568302	-0.0166705861903807	0.0312064722609403	False	False	136568312	T	A	-0.11787468064543127	0.06741116563227505	0.08177548399167886	51.0	1.748592826423333	0.0009924014962577703	3.329690846306897	18.0	0.07996641562521088	False	False										SLC35G2	+
chr3	ENSG00000168917.8	136586764	0.049407604971249	0.0446397953437669	False	False	136586776	T	A	0.07753547841233027	0.06356573479948964	0.22372078668859574	22.0	1.219768459483816	0.0009924014962577703	3.329690846306897	18.0	0.07996641562521088	False	False										SLC35G2	+
chr3	ENSG00000168917.8	136620206	-0.0321029904117347	0.0892620819142631	False	False	136620216	T	A						0.0009924014962577703	3.329690846306897	18.0	0.07996641562521088	False	False										SLC35G2	+
chr3	ENSG00000168917.8	136641942	-0.00918419981184076	0.0203879312950743	False	False	136641963	GT	AC	-0.02711810462831806	0.06140692015582633	0.6591292845854484	3.0	0.44161316932200967	0.0009924014962577703	3.329690846306897	18.0	0.07996641562521088	False	False										SLC35G2	+
chr3	ENSG00000168917.8	136642402	0.0475257783017746	0.046565655785422995	False	False	136642437	AAAT	ATTT	0.08925334324307023	0.06324663196183553	0.1594403273386151	20.0	1.411195196875112	0.0009924014962577703	3.329690846306897	18.0	0.07996641562521088	False	False										SLC35G2	+
chr3	ENSG00000168917.8	136649823	0.0879309522200473	0.0528080134139441	False	False	136649834	T	A	0.13696853763441222	0.06560245835741488	0.037921176175321335	40.0	2.0878567825641707	0.0009924014962577703	3.329690846306897	18.0	0.07996641562521088	False	False										SLC35G2	+
chr3	ENSG00000168917.8	136652553	0.077704448848897	0.0488906987992601	False	False	136652563	T	A	0.11443873472483185	0.061848269451032487	0.06541149250629588	10.0	1.8503142568190551	0.0009924014962577703	3.329690846306897	18.0	0.07996641562521088	False	False										SLC35G2	+
chr3	ENSG00000158092.2	136483385	-0.0218950257941065	0.0291325466949881	False	False	136483411	A	T	-0.06312553997204201	0.0637602385920828	0.3231286237477534	23.0	0.9900455419544243	0.006146167844324832	2.765660471422574	23.0	0.36192549713383676	False	False										NCK1	+
chr3	ENSG00000158092.2	136494826	0.00201997358524468	0.0239950600661199	False	False	136494851	ATTT	AAAT	0.07672044071935627	0.06090468372719626	0.20888054175111154	0.0	1.259680471587404	0.006146167844324832	2.765660471422574	23.0	0.36192549713383676	False	False										NCK1	+
chr3	ENSG00000158092.2	136508514	0.00445743849177275	0.0192441934787523	False	False	136508558	AAAAC	GTTTT	-0.04014724586682262	0.06137998563385694	0.51362930892629	3.0	0.654077146682771	0.006146167844324832	2.765660471422574	23.0	0.36192549713383676	False	False										NCK1	+
chr3	ENSG00000158092.2	136516020	-0.00116568828388522	0.0153356760112005	False	False	136516045	AAAAC	GTTTT	0.02830409722298892	0.061755454624505476	0.6470985594420756	6.0	0.4583254612096635	0.006146167844324832	2.765660471422574	23.0	0.36192549713383676	False	False										NCK1	+
chr3	ENSG00000158092.2	136526118	0.0507074169251983	0.0513463413917057	False	False	136526128	T	A	0.15053798710379412	0.061428877619202585	0.014923511003047271	9.0	2.4506061796697414	0.006146167844324832	2.765660471422574	23.0	0.36192549713383676	False	False										NCK1	+
chr3	ENSG00000158092.2	136544872	-0.0391437748540864	0.0513271981999711	False	False	136544894	ATTTT	AAAAT	-0.13315550447209296	0.060767943036276	0.02930387976873292	2.0	2.191212962278557	0.006146167844324832	2.765660471422574	23.0	0.36192549713383676	False	False										NCK1	+
chr3	ENSG00000158092.2	136550863	-0.0733316907561905	0.0550912733922665	True	False	136550873	T	A	-0.15784397433590444	0.0642784356308039	0.014786026033981282	32.0	2.4556287468244093	0.006146167844324832	2.765660471422574	23.0	0.36192549713383676	False	False										NCK1	+
chr3	ENSG00000158092.2	136555975	-0.0438095884353575	0.0363929725839509	False	False	136556006	AC	GT	-0.04120617940465985	0.062084201472720014	0.507463471304155	9.0	0.663714414089162	0.006146167844324832	2.765660471422574	23.0	0.36192549713383676	False	False										NCK1	+
chr3	ENSG00000158092.2	136560575	0.0104333150390412	0.0283114355853697	False	False	136560619	AAAT	ATTT	0.11503769910781884	0.06333439219645362	0.07053313490634906	22.0	1.816354355323873	0.006146167844324832	2.765660471422574	23.0	0.36192549713383676	False	False										NCK1	+
chr3	ENSG00000158092.2	136564445	-0.0290068812012014	0.0444232837167282	False	False	136564457	T	A	-0.1509198870425557	0.06575710156120294	0.0226441041161795	42.0	2.295111607102818	0.006146167844324832	2.765660471422574	23.0	0.36192549713383676	False	False										NCK1	+
chr3	ENSG00000158092.2	136568302	0.00197365036320274	0.0195297940984649	False	False	136568312	T	A	-0.05896755653379258	0.06776629762234165	0.385174224389057	51.0	0.8701605164032417	0.006146167844324832	2.765660471422574	23.0	0.36192549713383676	False	False										NCK1	+
chr3	ENSG00000158092.2	136586764	0.0130089479245286	0.0362721434768578	False	False	136586776	T	A	0.09496575817507497	0.0634695210373313	0.13587245398362405	22.0	1.4962419224688697	0.006146167844324832	2.765660471422574	23.0	0.36192549713383676	False	False										NCK1	+
chr3	ENSG00000158092.2	136620206	0.0234812685182632	0.0694607244414426	False	False	136620216	T	A						0.006146167844324832	2.765660471422574	23.0	0.36192549713383676	False	False										NCK1	+
chr3	ENSG00000158092.2	136641942	-0.0071395081512284206	0.0204616384521363	False	False	136641963	GT	AC	-0.09422988834673364	0.061156178914353265	0.1245569155982782	3.0	1.5408073234709245	0.006146167844324832	2.765660471422574	23.0	0.36192549713383676	False	False										NCK1	+
chr3	ENSG00000158092.2	136642402	0.0401331994433895	0.048554379068818994	False	False	136642437	AAAT	ATTT	0.14241485587437008	0.06285281093190241	0.02432337610877756	20.0	2.2658470442741026	0.006146167844324832	2.765660471422574	23.0	0.36192549713383676	False	False										NCK1	+
chr3	ENSG00000158092.2	136652553	0.0143267184901778	0.0320287561892224	False	False	136652563	T	A	0.12734937985797548	0.06175037693918125	0.0401779620162141	10.0	2.062325546342876	0.006146167844324832	2.765660471422574	23.0	0.36192549713383676	False	False										NCK1	+
chr3	ENSG00000158092.2	136689454	-0.0058021523064101296	0.0222165684600205	False	False	136689507	CCTT	AAGG	0.0057217850960401976	0.06362743472828751	0.9284185920077228	21.0	0.08992638349281751	0.006146167844324832	2.765660471422574	23.0	0.36192549713383676	False	False										NCK1	+
chr3	ENSG00000158092.2	136699134	-0.0244186573577681	0.0294405176425367	False	False	136699145	T	A	-0.038869261388787886	0.06518351118088428	0.5515453667020961	33.0	0.5963051189575483	0.006146167844324832	2.765660471422574	23.0	0.36192549713383676	False	False										NCK1	+
chr3	ENSG00000158092.2	136700102	-0.000258066351557859	0.0157429134243972	False	False	136700142	AAATT	AATTT	-0.08336005629359454	0.06156517991461416	0.17689896000941854	6.0	1.3540130380388409	0.006146167844324832	2.765660471422574	23.0	0.36192549713383676	False	False										NCK1	+
chr3	ENSG00000158092.2	136705055	-0.00299790481291709	0.0192106052772522	False	False	136705101	AAAT	ATTT	0.015817884837997953	0.06401043058314441	0.8050276580820714	24.0	0.24711417645366077	0.006146167844324832	2.765660471422574	23.0	0.36192549713383676	False	False										NCK1	+
chr3	ENSG00000158092.2	136752297	0.0224335884961878	0.0253695425761078	False	False	136752307	T	A	0.009452379273712732	0.062375499421784074	0.8796686955549594	11.0	0.15153993733654297	0.006146167844324832	2.765660471422574	23.0	0.36192549713383676	False	False										NCK1	+
chr3	ENSG00000158092.2	136755490	0.00113547905632703	0.0165996660714395	False	False	136755500	G	C	-0.035433044929587834	0.063460188794255	0.5771086239252463	20.0	0.5583507645157773	0.006146167844324832	2.765660471422574	23.0	0.36192549713383676	False	False										NCK1	+
chr3	ENSG00000158092.2	136760842	-0.0279184994038207	0.0282330137096847	False	False	136760862	GT	AC	0.027113301966243942	0.06223439279635154	0.6634445963856261	10.0	0.435664280600701	0.006146167844324832	2.765660471422574	23.0	0.36192549713383676	False	False										NCK1	+
chr3	ENSG00000250588.2	158588406	0.0007708148891855541	0.0156058867599238	False	False	158588417	T	A	-0.021638175568111456	0.06453460923405374	0.7376949446447272	28.0	0.3352956781629257	0.004657409608141715	2.856948312638457	49.0	0.4989795541137301	False	False										IQCJ-SCHIP1	+
chr3	ENSG00000250588.2	158598967	-0.00223577438330241	0.0161119660773357	False	False	158598979	T	A	-0.049419188296991004	0.06733760747930284	0.4637900247806249	48.0	0.7339017548578732	0.004657409608141715	2.856948312638457	49.0	0.4989795541137301	False	False										IQCJ-SCHIP1	+
chr3	ENSG00000250588.2	158627706	-0.009251619424640891	0.0195187275932031	False	False	158627744	GT	AC	-0.022289745839088132	0.0612987006703551	0.7164268164350528	2.0	0.36362509474638444	0.004657409608141715	2.856948312638457	49.0	0.4989795541137301	False	False										IQCJ-SCHIP1	+
chr3	ENSG00000250588.2	158634823	0.000704481925829833	0.0149813293945058	False	False	158634846	GT	AC	0.003923948133970696	0.06249951883036784	0.9499877748512002	12.0	0.06278365349693046	0.004657409608141715	2.856948312638457	49.0	0.4989795541137301	False	False										IQCJ-SCHIP1	+
chr3	ENSG00000250588.2	158641567	0.00880889465409842	0.0187779744841386	False	False	158641581	GT	AC	-0.015845174526507976	0.061421799659196086	0.7966278638317622	3.0	0.25797314006470395	0.004657409608141715	2.856948312638457	49.0	0.4989795541137301	False	False										IQCJ-SCHIP1	+
chr3	ENSG00000250588.2	159491313	-0.00489141150863786	0.0184622964908882	False	False	159491327	T	A	-0.06686227085973041	0.06175993061555244	0.2799782050135196	7.0	1.0826157055767984	0.004657409608141715	2.856948312638457	49.0	0.4989795541137301	False	False										IQCJ-SCHIP1	+
chr3	ENSG00000250588.2	159506922	-0.00521991142944557	0.0165823832453784	False	False	159506938	AG	CT	-0.00559577875728365	0.061897476946460014	0.928035526729886	7.0	0.09040398790606406	0.004657409608141715	2.856948312638457	49.0	0.4989795541137301	False	False										IQCJ-SCHIP1	+
chr3	ENSG00000250588.2	159520960	0.00664701751435406	0.0213080896393193	False	False	159520985	GT	AC	0.09664809730771699	0.06114193648641383	0.11513556623102585	3.0	1.580716981857336	0.004657409608141715	2.856948312638457	49.0	0.4989795541137301	False	False										IQCJ-SCHIP1	+
chr3	ENSG00000250588.2	159533727	0.0253331123966246	0.0383307154809122	False	False	159533755	ATTT	AAAT	0.07418324799160292	0.062085738595020465	0.2332422172580235	10.0	1.1948516627223102	0.004657409608141715	2.856948312638457	49.0	0.4989795541137301	False	False										IQCJ-SCHIP1	+
chr3	ENSG00000250588.2	159554900	-0.0043625814262352606	0.0171326704494936	False	False	159554911	T	A	-0.05158996016647945	0.06958052107213636	0.4592695577029524	62.0	0.7414425671373528	0.004657409608141715	2.856948312638457	49.0	0.4989795541137301	False	False										IQCJ-SCHIP1	+
chr3	ENSG00000250588.2	159655307	0.00426223097769779	0.0250339881814385	False	False	159655346	AC	GT	0.12771343601541593	0.0687697271788646	0.06470821658204624	60.0	1.8571170957715655	0.004657409608141715	2.856948312638457	49.0	0.4989795541137301	False	False										IQCJ-SCHIP1	+
chr3	ENSG00000250588.2	159690436	0.00282796940640531	0.015403977718088	False	False	159690469	AAC	GTT	0.0868083347422662	0.06214281007834279	0.16364362238403052	11.0	1.3969167894536445	0.004657409608141715	2.856948312638457	49.0	0.4989795541137301	False	False										IQCJ-SCHIP1	+
chr3	ENSG00000250588.2	159697633	-0.0258997418568013	0.0294642778849454	True	False	159697644	T	A	-0.09711143420744893	0.06294662403484942	0.12415422909523807	18.0	1.5427584194775035	0.004657409608141715	2.856948312638457	49.0	0.4989795541137301	False	False										IQCJ-SCHIP1	+
chr3	ENSG00000250588.2	159701526	-0.000684087883185844	0.0135480774202141	False	False	159701549	AAAAC	GTTTT	-0.03131689581269362	0.06151555765391537	0.6111150432335799	4.0	0.5090890338486649	0.004657409608141715	2.856948312638457	49.0	0.4989795541137301	False	False										IQCJ-SCHIP1	+
chr3	ENSG00000250588.2	158670054	-0.00252471636689904	0.0144709194675412	False	False	158670076	ATTTT	AAAAT	-0.015901253413226787	0.062009526257599125	0.7978197367182294	8.0	0.2564324285783126	0.004657409608141715	2.856948312638457	49.0	0.4989795541137301	False	False										IQCJ-SCHIP1	+
chr3	ENSG00000250588.2	158687234	0.0051987992802856	0.0166215399933011	False	False	158687272	AC	GT	0.05220759477226879	0.06642829546410102	0.4327352093378508	42.0	0.7859240464853213	0.004657409608141715	2.856948312638457	49.0	0.4989795541137301	False	False										IQCJ-SCHIP1	+
chr3	ENSG00000250588.2	158694753	0.0023537653384626397	0.0150033777715263	False	False	158694770	AC	GT	0.06237719613658034	0.06154256264357344	0.3117233874312353	5.0	1.013561890456865	0.004657409608141715	2.856948312638457	49.0	0.4989795541137301	False	False										IQCJ-SCHIP1	+
chr3	ENSG00000250588.2	158702481	0.00223050530292603	0.0143230774413585	False	False	158702516	AC	GT	-0.0064079277519021715	0.06551083317883459	0.9221634619415198	35.0	0.0978147802579385	0.004657409608141715	2.856948312638457	49.0	0.4989795541137301	False	False										IQCJ-SCHIP1	+
chr3	ENSG00000250588.2	158779324	0.00437896996913276	0.0152867509650196	False	False	158779338	A	T	-0.00020810773263312901	0.061199004810981776	0.9972893313240871	1.0	0.003400508444146879	0.004657409608141715	2.856948312638457	49.0	0.4989795541137301	False	False										IQCJ-SCHIP1	+
chr3	ENSG00000250588.2	158802039	0.00302118097179141	0.0156036235969991	False	False	158802049	A	T	0.06169500631307314	0.06442675835771541	0.3392285812070235	28.0	0.9575991076646319	0.004657409608141715	2.856948312638457	49.0	0.4989795541137301	False	False										IQCJ-SCHIP1	+
chr3	ENSG00000250588.2	158810586	0.0048218310681973795	0.0161211562243988	False	False	158810597	T	A	-0.03177570345027385	0.0632136157697135	0.6156375360554622	18.0	0.5026718225711433	0.004657409608141715	2.856948312638457	49.0	0.4989795541137301	False	False										IQCJ-SCHIP1	+
chr3	ENSG00000250588.2	158849737	0.0033360984364955303	0.014759814207136998	False	False	158849757	AC	GT	0.07542830185148337	0.061959962514096766	0.22457084976192146	9.0	1.217371650835366	0.004657409608141715	2.856948312638457	49.0	0.4989795541137301	False	False										IQCJ-SCHIP1	+
chr3	ENSG00000250588.2	158850701	-0.0029539508608723898	0.0143229492597533	False	False	158850750	CTTT	AAAG	-0.00885722034256772	0.061311528851469024	0.8852446116543733	2.0	0.14446255881214257	0.004657409608141715	2.856948312638457	49.0	0.4989795541137301	False	False										IQCJ-SCHIP1	+
chr3	ENSG00000250588.2	158862431	0.0169475448807286	0.0252671816157088	False	False	158862479	AC	GT	0.03089200431296084	0.062348514754558	0.6206896797983036	11.0	0.4954729785395966	0.004657409608141715	2.856948312638457	49.0	0.4989795541137301	False	False										IQCJ-SCHIP1	+
chr3	ENSG00000250588.2	158868373	0.00635235805120818	0.023369497218074	False	False	158868405	AC	GT	0.07835144400719722	0.0647572895143122	0.2275132051853906	31.0	1.2099246987457766	0.004657409608141715	2.856948312638457	49.0	0.4989795541137301	False	False										IQCJ-SCHIP1	+
chr3	ENSG00000250588.2	158886757	0.0010655942457315302	0.0140300871777357	False	False	158886788	ATG	ATC	0.04161989863621895	0.06293949551265053	0.5090443409080251	16.0	0.6612683863640685	0.004657409608141715	2.856948312638457	49.0	0.4989795541137301	False	False										IQCJ-SCHIP1	+
chr3	ENSG00000250588.2	158919301	0.0074174486146061	0.0194968864647495	False	False	158919327	GT	AC	0.014941031947554053	0.06401129400746086	0.8156368583462337	24.0	0.2334124341528324	0.004657409608141715	2.856948312638457	49.0	0.4989795541137301	False	False										IQCJ-SCHIP1	+
chr3	ENSG00000250588.2	158936131	-0.0267587084396275	0.0307366975068976	False	False	158936159	GT	AC	0.0352861928857539	0.06371796611362472	0.5802275087859502	22.0	0.5537871818260801	0.004657409608141715	2.856948312638457	49.0	0.4989795541137301	False	False										IQCJ-SCHIP1	+
chr3	ENSG00000250588.2	158967692	0.00275200804899442	0.0159516123023511	False	False	158967715	AC	GT	0.06831280099030121	0.06741588234822207	0.3120330512343847	49.0	1.0133042631919627	0.004657409608141715	2.856948312638457	49.0	0.4989795541137301	False	False										IQCJ-SCHIP1	+
chr3	ENSG00000250588.2	158969410	-0.007817488572504009	0.0182279776215213	False	False	158969426	AC	GT	-0.016923188720191266	0.06142071452198127	0.7831245628052662	3.0	0.275529010886625	0.004657409608141715	2.856948312638457	49.0	0.4989795541137301	False	False										IQCJ-SCHIP1	+
chr3	ENSG00000250588.2	158971395	-0.01272918634943	0.0234669594716236	False	False	158971433	AC	GT	0.015906756510105678	0.06349202944316551	0.8023837381203458	20.0	0.2505315493867543	0.004657409608141715	2.856948312638457	49.0	0.4989795541137301	False	False										IQCJ-SCHIP1	+
chr3	ENSG00000250588.2	159007196	-0.00270719934786682	0.0142465115087111	False	False	159007224	ATTT	AAAT	-0.007403738143109098	0.06177851304685609	0.9046991608681292	6.0	0.11984325581766127	0.004657409608141715	2.856948312638457	49.0	0.4989795541137301	False	False										IQCJ-SCHIP1	+
chr3	ENSG00000250588.2	159014916	-0.0028946372643132	0.0220292546980607	False	False	159014956	GT	AC	0.05774300033305992	0.06777115687861661	0.3951372566225624	51.0	0.8520291373582733	0.004657409608141715	2.856948312638457	49.0	0.4989795541137301	False	False										IQCJ-SCHIP1	+
chr3	ENSG00000250588.2	159021226	-0.00488428932382224	0.0169983653521811	False	False	159021285	AGAGAG	CTCTCT	-0.034288109672914444	0.06270868547808996	0.5850071199980191	14.0	0.5467840604774677	0.004657409608141715	2.856948312638457	49.0	0.4989795541137301	False	False										IQCJ-SCHIP1	+
chr3	ENSG00000250588.2	159051285	0.0149085653107249	0.0346584683069173	False	False	159051319	AC	GT	0.11988705847308223	0.06121790206402403	0.05124401358963628	5.0	1.9583660078337828	0.004657409608141715	2.856948312638457	49.0	0.4989795541137301	False	False										IQCJ-SCHIP1	+
chr3	ENSG00000250588.2	159073998	0.0032393740061442697	0.0148316504978656	False	False	159074021	A	T	0.012103930545505627	0.06349541178703734	0.8489739044749474	20.0	0.1906268532614928	0.004657409608141715	2.856948312638457	49.0	0.4989795541137301	False	False										IQCJ-SCHIP1	+
chr3	ENSG00000250588.2	159093519	-0.00297397874543395	0.0144459878240165	False	False	159093549	AAAT	ATTT	-0.07237670166494922	0.06209400266438076	0.24485310195191576	10.0	1.1655989074524096	0.004657409608141715	2.856948312638457	49.0	0.4989795541137301	False	False										IQCJ-SCHIP1	+
chr3	ENSG00000250588.2	159163811	-0.00113114231717522	0.0155978363320308	False	False	159163832	AAT	ATT	0.06291998680859813	0.06299437384794022	0.3188442373637118	17.0	0.9988191478889582	0.004657409608141715	2.856948312638457	49.0	0.4989795541137301	False	False										IQCJ-SCHIP1	+
chr3	ENSG00000250588.2	159181531	0.0035389376005630396	0.0162030314179397	False	False	159181547	AT	AT	0.00949137208534055	0.06336957049945106	0.8810609570221846	19.0	0.1497780718810895	0.004657409608141715	2.856948312638457	49.0	0.4989795541137301	False	False										IQCJ-SCHIP1	+
chr3	ENSG00000250588.2	159183105	0.000773095972811567	0.0148319742885643	False	False	159183183	GT	AC	0.0395019894733952	0.06676316058154905	0.554665937464446	44.0	0.5916734487898426	0.004657409608141715	2.856948312638457	49.0	0.4989795541137301	False	False										IQCJ-SCHIP1	+
chr3	ENSG00000250588.2	159217777	-0.0063464584233983296	0.0247609338397471	False	False	159217787	T	A	-0.035827780187198364	0.06258222419320097	0.5674935597866237	13.0	0.5724913208036915	0.004657409608141715	2.856948312638457	49.0	0.4989795541137301	False	False										IQCJ-SCHIP1	+
chr3	ENSG00000250588.2	159260907	-0.0038068561850960296	0.0213466142513095	False	False	159260932	AT	AT	-0.08982218479725783	0.06639718786274841	0.17747702653133032	43.0	1.3528010400520565	0.004657409608141715	2.856948312638457	49.0	0.4989795541137301	False	False										IQCJ-SCHIP1	+
chr3	ENSG00000250588.2	159263363	0.0144323271925883	0.0243011330485524	False	False	159263394	GT	AC	0.059185038379613565	0.06611052452349744	0.3716009069659443	40.0	0.8952438179276224	0.004657409608141715	2.856948312638457	49.0	0.4989795541137301	False	False										IQCJ-SCHIP1	+
chr3	ENSG00000250588.2	159296518	0.0049918209227685206	0.0217140404634442	False	False	159296556	CTCTCT	AGAGAG	0.07334933743010529	0.06332901397370178	0.24788579716133874	20.0	1.1582264246300216	0.004657409608141715	2.856948312638457	49.0	0.4989795541137301	False	False										IQCJ-SCHIP1	+
chr3	ENSG00000250588.2	159383336	-0.0151705642752399	0.0265488803894602	False	False	159383362	GT	AC	0.011675771414120928	0.0636241391170693	0.8545471244584367	21.0	0.18351166045071898	0.004657409608141715	2.856948312638457	49.0	0.4989795541137301	False	False										IQCJ-SCHIP1	+
chr3	ENSG00000250588.2	159412014	0.0014439043372287698	0.0179455583370093	False	False	159412054	AACCCT	AGGGTT	-0.0064215254307953785	0.061197744322434765	0.9165095384541526	1.0	0.10493075360689857	0.004657409608141715	2.856948312638457	49.0	0.4989795541137301	False	False										IQCJ-SCHIP1	+
chr3	ENSG00000250588.2	159423490	0.00528005537541958	0.0217012117838872	False	False	159423512	GTTT	AAAC	-0.03809471097376132	0.06173536211199038	0.5377279389141371	6.0	0.6170646720214585	0.004657409608141715	2.856948312638457	49.0	0.4989795541137301	False	False										IQCJ-SCHIP1	+
chr3	ENSG00000250588.2	159429732	0.007186811166770121	0.0180883242452058	False	False	159429760	CTG	AGC	0.05633816692767023	0.06168208355021985	0.3618910933187273	6.0	0.9133635520240047	0.004657409608141715	2.856948312638457	49.0	0.4989795541137301	False	False										IQCJ-SCHIP1	+
chr3	ENSG00000214216.6	158598967	0.0093264149908411	0.0597430817297267	False	False	158598979	T	A										False	False										IQCJ	+
chr3	ENSG00000214216.6	158627706	0.037947518593638	0.08697712461262598	False	False	158627744	GT	AC										False	False										IQCJ	+
chr3	ENSG00000214216.6	158634823	-0.0627639546845119	0.107907517526763	False	False	158634846	GT	AC										False	False										IQCJ	+
chr3	ENSG00000214216.6	158641567	-0.0308873248001762	0.0796266955697144	False	False	158641581	GT	AC										False	False										IQCJ	+
chr3	ENSG00000214216.6	158670054	0.009889421622064591	0.0587820768957159	False	False	158670076	ATTTT	AAAAT										False	False										IQCJ	+
chr3	ENSG00000214216.6	158687234	0.0039513704281838894	0.0565992491822717	False	False	158687272	AC	GT										False	False										IQCJ	+
chr3	ENSG00000214216.6	158694753	0.013839399452515	0.0627099312704089	False	False	158694770	AC	GT										False	False										IQCJ	+
chr3	ENSG00000214216.6	158702481	-0.00830812192256061	0.0592543702527275	False	False	158702516	AC	GT										False	False										IQCJ	+
chr3	ENSG00000214216.6	158779324	-0.0051285752168286295	0.0552330699876511	False	False	158779338	A	T										False	False										IQCJ	+
chr3	ENSG00000214216.6	158802039	0.0334744682767898	0.0833410606356151	False	False	158802049	A	T										False	False										IQCJ	+
chr3	ENSG00000214216.6	158810586	-0.00932057402797354	0.0589070022460502	False	False	158810597	T	A										False	False										IQCJ	+
chr3	ENSG00000214216.6	158849737	0.00553722290881938	0.0559545869731393	False	False	158849757	AC	GT										False	False										IQCJ	+
chr3	ENSG00000214216.6	158850701	-0.00116752877044289	0.0539142487370215	False	False	158850750	CTTT	AAAG										False	False										IQCJ	+
chr3	ENSG00000214216.6	158862431	-0.0055796241638912	0.0566963710670714	False	False	158862479	AC	GT										False	False										IQCJ	+
chr3	ENSG00000214216.6	158868373	-0.00542483577028232	0.0568015088036495	False	False	158868405	AC	GT										False	False										IQCJ	+
chr3	ENSG00000214216.6	158886757	-0.0081028631594729	0.0574543991624293	False	False	158886788	ATG	ATC										False	False										IQCJ	+
chr3	ENSG00000214216.6	158919301	-0.00191865020943067	0.0549094191690471	False	False	158919327	GT	AC										False	False										IQCJ	+
chr3	ENSG00000214216.6	158936131	0.0288570971938122	0.07907274634206402	False	False	158936159	GT	AC										False	False										IQCJ	+
chr3	ENSG00000214216.6	158967692	0.00661799972686331	0.0579911526401494	False	False	158967715	AC	GT										False	False										IQCJ	+
chr3	ENSG00000214216.6	158969410	0.0800456069777268	0.11932810692588999	True	False	158969426	AC	GT										False	False										IQCJ	+
chr3	ENSG00000214216.6	158971395	0.0149030585940446	0.0641864305439519	False	False	158971433	AC	GT										False	False										IQCJ	+
chr3	ENSG00000214216.6	159007196	-0.0032963431694204	0.0547639950706259	False	False	159007224	ATTT	AAAT										False	False										IQCJ	+
chr3	ENSG00000214216.6	159014916	0.0247652417842053	0.075315463576506	False	False	159014956	GT	AC										False	False										IQCJ	+
chr3	ENSG00000214216.6	159021226	-0.00043431953191909104	0.0544496523240745	False	False	159021285	AGAGAG	CTCTCT										False	False										IQCJ	+
chr3	ENSG00000214216.6	159051285	-0.0675121331584917	0.11096243023847999	False	False	159051319	AC	GT										False	False										IQCJ	+
chr3	ENSG00000163964.9	196496689	0.0580471382345913	0.0442896281031192	False	False	196496715	AAAAAG	CTTTTT	-0.008353347453802992	0.061427368419066763	0.8919344947699143	3.0	0.13598738915226186	1.74516718568203e-05	4.376889202064699	11.0	0.001827433385093265	False	False										PIGX	+
chr3	ENSG00000163964.9	196519676	0.00539503498126454	0.0164450156879856	False	False	196519703	AC	GT	0.08443599909092175	0.06541876253512624	0.19809246853050225	36.0	1.290700034956857	1.74516718568203e-05	4.376889202064699	11.0	0.001827433385093265	False	False										PIGX	+
chr3	ENSG00000163964.9	196347930	0.0232554290547245	0.0402045208511646	False	False	196347952	AAAC	GTTT	0.1583545457071528	0.06321067551767791	0.01289143284853505	24.0	2.505186733257839	1.74516718568203e-05	4.376889202064699	11.0	0.001827433385093265	False	False										PIGX	+
chr3	ENSG00000163964.9	196368012	0.0125320821060613	0.0236262090281701	False	False	196368044	AAAAC	GTTTT	-0.06503879465621552	0.06188606016735247	0.29426003859866984	8.0	1.0509441783874658	1.74516718568203e-05	4.376889202064699	11.0	0.001827433385093265	False	False										PIGX	+
chr3	ENSG00000163964.9	196390988	0.006426327733984	0.0200570937480298	False	False	196391029	ATTT	AAAT	0.05938712902065432	0.06238968918051874	0.34205867530367473	12.0	0.9518740965165448	1.74516718568203e-05	4.376889202064699	11.0	0.001827433385093265	False	False										PIGX	+
chr3	ENSG00000163964.9	196403254	0.00183018132123595	0.0158883559708253	False	False	196403270	T	A	0.06550380894222815	0.06414437650525713	0.3081826247889369	26.0	1.0211933221746976	1.74516718568203e-05	4.376889202064699	11.0	0.001827433385093265	False	False										PIGX	+
chr3	ENSG00000163964.9	196425426	0.100881535871204	0.0399139337826922	False	False	196425438	A	T	0.048151299365960944	0.06658933689644543	0.4703643923888774	43.0	0.723108257420285	1.74516718568203e-05	4.376889202064699	11.0	0.001827433385093265	False	False										PIGX	+
chr3	ENSG00000163964.9	196438199	-0.21308023037969898	0.0568412989603304	False	False	196438214	T	A	-0.1833184095235862	0.06168226817811915	0.0032428587871436198	14.0	2.9719790620250834	1.74516718568203e-05	4.376889202064699	11.0	0.001827433385093265	False	False										PIGX	+
chr3	ENSG00000163964.9	196471797	0.005755875249637279	0.0300548049467027	False	False	196471813	T	A	-0.031942750647884766	0.06210526810950779	0.6074582034254385	9.0	0.5143323846788869	1.74516718568203e-05	4.376889202064699	11.0	0.001827433385093265	False	False										PIGX	+
chr3	ENSG00000163964.9	196475948	0.0413617934407947	0.0419197578050364	False	False	196475962	T	A	-0.01951403755994014	0.062366408271544965	0.7546154091849979	11.0	0.31289340048212355	1.74516718568203e-05	4.376889202064699	11.0	0.001827433385093265	False	False										PIGX	+
chr3	ENSG00000174007.7	196496689	0.0314278918912989	0.0417647814322689	False	False	196496715	AAAAAG	CTTTTT	-0.06478036027016743	0.0613004818511416	0.2915800948655789	3.0	1.056767554086706	5.557244068732947e-07	5.134218654331475	11.0	8.529735924690218e-05	False	False										CEP19	-
chr3	ENSG00000174007.7	196519676	-0.00679121776315136	0.0201966071349241	False	False	196519703	AC	GT	-0.00927290567857826	0.06565039371485132	0.8877975724242921	36.0	0.14124676416800466	5.557244068732947e-07	5.134218654331475	11.0	8.529735924690218e-05	False	False										CEP19	-
chr3	ENSG00000174007.7	196347930	-0.046995268145724	0.0339627957067472	False	False	196347952	AAAC	GTTT	0.01935765734046992	0.06400644438297114	0.7625796937227065	24.0	0.3024329429181667	5.557244068732947e-07	5.134218654331475	11.0	8.529735924690218e-05	False	False										CEP19	-
chr3	ENSG00000174007.7	196368012	0.0159889805208066	0.0244855436445526	False	False	196368044	AAAAC	GTTTT	-0.0068441222043251594	0.062015914768563475	0.912208426177772	8.0	0.11036073933387366	5.557244068732947e-07	5.134218654331475	11.0	8.529735924690218e-05	False	False										CEP19	-
chr3	ENSG00000174007.7	196390988	-0.00156317858088577	0.0137753304791807	False	False	196391029	ATTT	AAAT	0.023381223419246047	0.0624829138642436	0.7085638839310686	12.0	0.37420187333206556	5.557244068732947e-07	5.134218654331475	11.0	8.529735924690218e-05	False	False										CEP19	-
chr3	ENSG00000174007.7	196403254	0.00999955218265082	0.036028108389409	False	False	196403270	T	A	0.12644811824194674	0.0637664538284486	0.048499394021144136	26.0	1.982988086214283	5.557244068732947e-07	5.134218654331475	11.0	8.529735924690218e-05	False	False										CEP19	-
chr3	ENSG00000174007.7	196425426	0.0422670093029435	0.0362116448620927	False	False	196425438	A	T	0.06315975862103568	0.06653356195321215	0.34349078083110585	43.0	0.9492917073258604	5.557244068732947e-07	5.134218654331475	11.0	8.529735924690218e-05	False	False										CEP19	-
chr3	ENSG00000174007.7	196438199	-0.32750632867532103	0.0585864219012407	False	False	196438214	T	A	-0.2547038312873646	0.060676175399674265	3.73111606457683e-05	14.0	4.197756856123993	5.557244068732947e-07	5.134218654331475	11.0	8.529735924690218e-05	False	False										CEP19	-
chr3	ENSG00000174007.7	196471797	0.0125976545030636	0.0247760059766423	False	False	196471813	T	A	-0.02233901553266436	0.062121470507479924	0.7194376856901543	9.0	0.35960216894695957	5.557244068732947e-07	5.134218654331475	11.0	8.529735924690218e-05	False	False										CEP19	-
chr3	ENSG00000174007.7	196475948	0.033634578478862996	0.0388122399487903	False	False	196475962	T	A	-0.042319368927267946	0.0623224035831398	0.4977239394219104	11.0	0.6790394223292872	5.557244068732947e-07	5.134218654331475	11.0	8.529735924690218e-05	False	False										CEP19	-
chr3	ENSG00000120742.6	150179640	-0.0224191760417371	0.0305402465211918	False	False	150179652	A	T	-0.155442036062974	0.06485520256112046	0.017333589607469148	36.0	2.396755077844113	0.00037310238114227035	3.6080339099856937	27.0	0.05103291992815687	False	False										SERP1	-
chr3	ENSG00000120742.6	150183974	-0.0107677321030271	0.0307949884496447	False	False	150184014	AC	GT	-0.09143530155108796	0.06336193782149491	0.1502695576976356	21.0	1.4430635282759525	0.00037310238114227035	3.6080339099856937	27.0	0.05103291992815687	False	False										SERP1	-
chr3	ENSG00000120742.6	150188518	-0.0056183605673995	0.0331762486363725	False	False	150188528	T	A						0.00037310238114227035	3.6080339099856937	27.0	0.05103291992815687	False	False										SERP1	-
chr3	ENSG00000120742.6	150199996	0.00264432623897152	0.018921103356487997	False	False	150200019	T	A	0.058917636214471235	0.06202903517857539	0.3430792081937718	9.0	0.9498396363066628	0.00037310238114227035	3.6080339099856937	27.0	0.05103291992815687	False	False										SERP1	-
chr3	ENSG00000120742.6	150205934	-0.0103156469983368	0.0274516517214579	False	False	150205969	AC	GT	0.02969592672501501	0.06881247792500879	0.6665101531182724	57.0	0.4315485740446284	0.00037310238114227035	3.6080339099856937	27.0	0.05103291992815687	False	False										SERP1	-
chr3	ENSG00000120742.6	150213119	-0.0339050746225827	0.0275934526221497	False	False	150213136	CTGTGT	ACACAG	-0.0396642417373461	0.06103665243136799	0.5163502462131853	0.0	0.649843006740026	0.00037310238114227035	3.6080339099856937	27.0	0.05103291992815687	False	False										SERP1	-
chr3	ENSG00000120742.6	150221742	-0.007588785920062759	0.0203397846067953	False	False	150221759	CTG	AGC	-0.09921797397215247	0.06089703330476438	0.1044341672739347	1.0	1.6292743437206159	0.00037310238114227035	3.6080339099856937	27.0	0.05103291992815687	False	False										SERP1	-
chr3	ENSG00000120742.6	150250896	0.000203529333045626	0.0147675019598039	False	False	150250924	AAAAG	CTTTT	-0.07507667605884996	0.062081575888302126	0.2276457917996505	10.0	1.209322975208116	0.00037310238114227035	3.6080339099856937	27.0	0.05103291992815687	False	False										SERP1	-
chr3	ENSG00000120742.6	150266911	-0.00746670058645063	0.0194726155516727	False	False	150266921	T	A	-0.12472761453609688	0.06325978899062783	0.04976747099290416	22.0	1.9716729462151026	0.00037310238114227035	3.6080339099856937	27.0	0.05103291992815687	False	False										SERP1	-
chr3	ENSG00000120742.6	150287208	-0.0363370235627889	0.0354943077083084	False	False	150287219	T	A	-0.10367413104318142	0.06488128847241073	0.1114078344290393	33.0	1.597904935060999	0.00037310238114227035	3.6080339099856937	27.0	0.05103291992815687	False	False										SERP1	-
chr3	ENSG00000120742.6	150303305	0.10070598705033	0.0283650221699235	True	True	150303316	AC	GT	0.1930150924573664	0.06073449454722411	0.0016614718144605204	7.0	3.178014304659891	0.00037310238114227035	3.6080339099856937	27.0	0.05103291992815687	False	False										SERP1	-
chr3	ENSG00000120742.6	150316095	-0.11274719903310901	0.0326210805314776	False	False	150316105	A	T	-0.2206275792015918	0.06560968748466563	0.0009094821393217918	47.0	3.3627287015070317	0.00037310238114227035	3.6080339099856937	27.0	0.05103291992815687	False	False										SERP1	-
chr3	ENSG00000120742.6	150317209	-0.0274809494748347	0.0270997981886522	False	False	150317219	A	T	-0.11184103007592887	0.06259886098637815	0.07519927024438885	16.0	1.786630432465314	0.00037310238114227035	3.6080339099856937	27.0	0.05103291992815687	False	False										SERP1	-
chr3	ENSG00000120742.6	150335561	-0.0848431553671504	0.0281223509445702	False	False	150335579	A	T	-0.11696910768326538	0.06182991887126375	0.05963905185186681	10.0	1.891788147527851	0.00037310238114227035	3.6080339099856937	27.0	0.05103291992815687	False	False										SERP1	-
chr3	ENSG00000120742.6	150335626	-0.0919207536361157	0.0291303818732514	False	False	150335649	GGTTT	AAACC	-0.20005832284030844	0.06053125706539764	0.001082183414581257	6.0	3.3050416022942746	0.00037310238114227035	3.6080339099856937	27.0	0.05103291992815687	False	False										SERP1	-
chr3	ENSG00000120742.6	150348664	0.0607189599062514	0.0303054483480009	False	False	150348675	T	A	0.12708871189646315	0.06248328218660976	0.043002753572366784	16.0	2.03396344508449	0.00037310238114227035	3.6080339099856937	27.0	0.05103291992815687	False	False										SERP1	-
chr3	ENSG00000120742.6	150361094	0.0167973121903292	0.0255442405024125	False	False	150361142	AC	GT	0.035444735582983736	0.06896319483261493	0.6078161740966873	58.0	0.5139659737199527	0.00037310238114227035	3.6080339099856937	27.0	0.05103291992815687	False	False										SERP1	-
chr3	ENSG00000120742.6	150362601	0.00881307155653663	0.0199581805037181	False	False	150362617	A	T	-0.039999725927170514	0.0653197271914578	0.5408887576350634	34.0	0.6123682331055645	0.00037310238114227035	3.6080339099856937	27.0	0.05103291992815687	False	False										SERP1	-
chr3	ENSG00000120742.6	150364278	0.00120022831073357	0.0133268633889934	False	False	150364293	AT	AT	0.03109633688111046	0.0615159814734232	0.6136293788192215	4.0	0.5055001340512634	0.00037310238114227035	3.6080339099856937	27.0	0.05103291992815687	False	False										SERP1	-
chr3	ENSG00000120742.6	150364572	-0.0043308495746584704	0.0170244696014678	False	False	150364615	GT	AC	-0.028712785006639617	0.06562614780530421	0.6621409306512398	36.0	0.437520500088212	0.00037310238114227035	3.6080339099856937	27.0	0.05103291992815687	False	False										SERP1	-
chr3	ENSG00000120742.6	150366019	0.0228569860952889	0.0252801401616488	False	False	150366040	GT	AC	-0.01364718411615642	0.06189268163293075	0.8256560672072537	7.0	0.22049754116479048	0.00037310238114227035	3.6080339099856937	27.0	0.05103291992815687	False	False										SERP1	-
chr3	ENSG00000120742.6	150373476	-0.00274279112648361	0.013742473309606002	False	False	150373513	AC	GT	-0.0037785605756755093	0.06388720041971853	0.952885426183621	23.0	0.05914425034829467	0.00037310238114227035	3.6080339099856937	27.0	0.05103291992815687	False	False										SERP1	-
chr3	ENSG00000120742.6	150375819	-0.0259141205888503	0.0272568996990874	False	False	150375850	AAT	ATT	-0.0589558495035911	0.06684847358518782	0.3787628709717059	45.0	0.8819326207719789	0.00037310238114227035	3.6080339099856937	27.0	0.05103291992815687	False	False										SERP1	-
chr3	ENSG00000120742.6	150382434	0.09100290047328399	0.0417506951771254	False	False	150382445	A	T	0.1068533002904534	0.06749577123524636	0.1148524743794652	51.0	1.583111035475575	0.00037310238114227035	3.6080339099856937	27.0	0.05103291992815687	False	False										SERP1	-
chr3	ENSG00000120742.6	150408193	0.011781466791663	0.0220003684995297	False	False	150408203	A	T	0.07157359864069163	0.06385425323066576	0.2634366334771621	24.0	1.120890074184106	0.00037310238114227035	3.6080339099856937	27.0	0.05103291992815687	False	False										SERP1	-
chr3	ENSG00000120742.6	150413548	-0.008583705940566979	0.0199325916408068	False	False	150413579	AT	AT	0.06012279856924092	0.06539366591014943	0.3588383172839422	35.0	0.9193978917139979	0.00037310238114227035	3.6080339099856937	27.0	0.05103291992815687	False	False										SERP1	-
chr3	ENSG00000120742.6	150417869	-0.000249016796384992	0.0141110921131477	False	False	150417879	T	A	0.010783694802169713	0.06225366064160945	0.862612864962047	10.0	0.17322185861889777	0.00037310238114227035	3.6080339099856937	27.0	0.05103291992815687	False	False										SERP1	-
chr3	ENSG00000144895.7	150179640	0.0098952620318975	0.019935702981503996	False	False	150179652	A	T	0.0861461207669654	0.06540915145678454	0.1891263707793307	36.0	1.3170346786088742	3.3372211837309626e-07	5.238027911628707	24.0	0.00010861417364625764	False	False										EIF2A	+
chr3	ENSG00000144895.7	150183974	-0.0954041696036476	0.0283994065726901	False	False	150184014	AC	GT	-0.12048716680605775	0.06316493552196603	0.05761561626254104	21.0	1.9075008279579029	3.3372211837309626e-07	5.238027911628707	24.0	0.00010861417364625764	False	False										EIF2A	+
chr3	ENSG00000144895.7	150188518	-0.00386054098124246	0.0384242331392569	False	False	150188528	T	A						3.3372211837309626e-07	5.238027911628707	24.0	0.00010861417364625764	False	False										EIF2A	+
chr3	ENSG00000144895.7	150199996	0.0268580363337791	0.0346306814875779	False	False	150200019	T	A	-0.01039026125268706	0.06213362243236716	0.8673239298100601	9.0	0.16722445667797536	3.3372211837309626e-07	5.238027911628707	24.0	0.00010861417364625764	False	False										EIF2A	+
chr3	ENSG00000144895.7	150205934	0.10939755764695801	0.038853626883033995	False	False	150205969	AC	GT	0.1129562552215535	0.0684022422932236	0.10015398724996116	57.0	1.651353105316896	3.3372211837309626e-07	5.238027911628707	24.0	0.00010861417364625764	False	False										EIF2A	+
chr3	ENSG00000144895.7	150213119	0.176231695207346	0.0360676167625744	False	False	150213136	CTGTGT	ACACAG	0.2237685328183148	0.059535755082847884	0.00020977182545117983	0.0	3.75855706385056	3.3372211837309626e-07	5.238027911628707	24.0	0.00010861417364625764	False	False										EIF2A	+
chr3	ENSG00000144895.7	150221742	-0.0155621272354958	0.0237703094293141	False	False	150221759	CTG	AGC	-0.13243167643630266	0.060659973631998265	0.029893443925967836	1.0	2.18318058032331	3.3372211837309626e-07	5.238027911628707	24.0	0.00010861417364625764	False	False										EIF2A	+
chr3	ENSG00000144895.7	150250896	0.00495935502887514	0.0154752497822003	False	False	150250924	AAAAG	CTTTT	0.03635667421951351	0.06221612095233365	0.5594880761563125	10.0	0.584360992987137	3.3372211837309626e-07	5.238027911628707	24.0	0.00010861417364625764	False	False										EIF2A	+
chr3	ENSG00000144895.7	150266911	0.0441409698394125	0.0290431654786039	False	False	150266921	T	A	0.12506656702148256	0.06325706856011386	0.04914505472731345	22.0	1.977116073638956	3.3372211837309626e-07	5.238027911628707	24.0	0.00010861417364625764	False	False										EIF2A	+
chr3	ENSG00000144895.7	150287208	-0.00639284757042315	0.0216772353195519	False	False	150287219	T	A	0.017530942167204494	0.06522278240741351	0.7883305244500279	33.0	0.26878556112030955	3.3372211837309626e-07	5.238027911628707	24.0	0.00010861417364625764	False	False										EIF2A	+
chr3	ENSG00000144895.7	150303305	-0.27937775787643204	0.0276574167944213	True	True	150303316	AC	GT	-0.27370657299790097	0.059534745059838926	6.67071240472318e-06	7.0	4.597425801064504	3.3372211837309626e-07	5.238027911628707	24.0	0.00010861417364625764	False	False										EIF2A	+
chr3	ENSG00000144895.7	150306880	-0.27747950206769	0.0314843487341253	False	False	150306892	A	T	-0.2756444728118657	0.06104004914174699	9.758592370095711e-06	20.0	4.515797033055545	3.3372211837309626e-07	5.238027911628707	24.0	0.00010861417364625764	False	False										EIF2A	+
chr3	ENSG00000144895.7	150316095	0.19469589674426702	0.031259091135552995	False	False	150316105	A	T	0.20152379073049784	0.06588719833119996	0.002498186338688478	47.0	3.0586183027161598	3.3372211837309626e-07	5.238027911628707	24.0	0.00010861417364625764	False	False										EIF2A	+
chr3	ENSG00000144895.7	150317209	0.20362793641621602	0.0520816653352809	False	False	150317219	A	T	0.2651510498619722	0.060739324646886764	1.853397221014489e-05	16.0	4.365393448205926	3.3372211837309626e-07	5.238027911628707	24.0	0.00010861417364625764	False	False										EIF2A	+
chr3	ENSG00000144895.7	150335561	0.146716463596337	0.0282196614425617	False	False	150335579	A	T	0.1491803476436142	0.0615606219109718	0.01606847221575756	10.0	2.4233080013284622	3.3372211837309626e-07	5.238027911628707	24.0	0.00010861417364625764	False	False										EIF2A	+
chr3	ENSG00000144895.7	150348664	-0.221239125698597	0.0311933477128825	False	False	150348675	T	A	-0.23377176828086135	0.061248607381474425	0.0001702144129416969	16.0	3.8167687115702353	3.3372211837309626e-07	5.238027911628707	24.0	0.00010861417364625764	False	False										EIF2A	+
chr3	ENSG00000144895.7	150361094	-0.0164671995030002	0.0259211305855853	False	False	150361142	AC	GT	-0.04802049566198678	0.06892694655856672	0.4867692552101128	58.0	0.6966868265546061	3.3372211837309626e-07	5.238027911628707	24.0	0.00010861417364625764	False	False										EIF2A	+
chr3	ENSG00000144895.7	150362601	-0.0560392982159198	0.0324708165550535	False	False	150362617	A	T	-0.14316932853909192	0.06469859585015343	0.027872799791104148	34.0	2.2128660855435305	3.3372211837309626e-07	5.238027911628707	24.0	0.00010861417364625764	False	False										EIF2A	+
chr3	ENSG00000144895.7	150364278	-0.0145148284774141	0.0300463191545115	False	False	150364293	AT	AT	-0.12188612288889633	0.061086866026471134	0.04703875618261805	4.0	1.9952918003041553	3.3372211837309626e-07	5.238027911628707	24.0	0.00010861417364625764	False	False										EIF2A	+
chr3	ENSG00000144895.7	150364572	-0.13134642130116803	0.0403284371854328	False	False	150364615	GT	AC	-0.04591996130161325	0.06558396030891987	0.4845222885591029	36.0	0.7001706070404506	3.3372211837309626e-07	5.238027911628707	24.0	0.00010861417364625764	False	False										EIF2A	+
chr3	ENSG00000144895.7	150366019	-0.00352274764936034	0.0148712170491505	False	False	150366040	GT	AC	-0.04613306439348478	0.061832542993668436	0.4562803824409887	7.0	0.7460968312140864	3.3372211837309626e-07	5.238027911628707	24.0	0.00010861417364625764	False	False										EIF2A	+
chr3	ENSG00000144895.7	150373476	0.0119600612362665	0.0220358227880464	False	False	150373513	AC	GT	0.09880060299550082	0.06357507022788493	0.12145665874100775	23.0	1.5540777641511039	3.3372211837309626e-07	5.238027911628707	24.0	0.00010861417364625764	False	False										EIF2A	+
chr3	ENSG00000144895.7	150375819	0.0169506307520693	0.0277548938925146	False	False	150375850	AAT	ATT	0.13348227433517088	0.06636569709454157	0.04549582898538455	45.0	2.0113142810060154	3.3372211837309626e-07	5.238027911628707	24.0	0.00010861417364625764	False	False										EIF2A	+
chr3	ENSG00000144895.7	150382434	-0.0368627404420958	0.0369399549171239	False	False	150382445	A	T	-0.1457523019931526	0.06715949330740473	0.031074253253004624	51.0	2.1702412394031945	3.3372211837309626e-07	5.238027911628707	24.0	0.00010861417364625764	False	False										EIF2A	+
chr3	ENSG00000196428.8	150179640	0.00425179562532376	0.0199321085894724	False	False	150179652	A	T	-0.030561911303412983	0.06562254821618642	0.6418509019749505	36.0	0.46572271474021487	0.022562712394009383	2.2950460233002112	19.0	0.757750376332759	False	False										TSC22D2	+
chr3	ENSG00000196428.8	150183974	0.0058745759972852205	0.0160531663440306	False	False	150184014	AC	GT	-0.019744419879110586	0.0636160725586546	0.7565425324024773	21.0	0.3103684192529498	0.022562712394009383	2.2950460233002112	19.0	0.757750376332759	False	False										TSC22D2	+
chr3	ENSG00000196428.8	150188518	-0.0309757382378306	0.0520621389720866	False	False	150188528	T	A						0.022562712394009383	2.2950460233002112	19.0	0.757750376332759	False	False										TSC22D2	+
chr3	ENSG00000196428.8	150199996	-0.0167249083264865	0.0291434857941212	False	False	150200019	T	A	-0.04309726985718508	0.062079243956695965	0.4881602429361969	9.0	0.6942299408035323	0.022562712394009383	2.2950460233002112	19.0	0.757750376332759	False	False										TSC22D2	+
chr3	ENSG00000196428.8	150205934	0.00420820492843082	0.0198405450040735	False	False	150205969	AC	GT	0.15071891014685398	0.06805642383517453	0.02785624942826873	57.0	2.2146169553645554	0.022562712394009383	2.2950460233002112	19.0	0.757750376332759	False	False										TSC22D2	+
chr3	ENSG00000196428.8	150213119	0.00595217843147103	0.0366400650237772	False	False	150213136	CTGTGT	ACACAG	0.13368464372545028	0.06053642101062898	0.028067680791281243	0.0	2.208334115126792	0.022562712394009383	2.2950460233002112	19.0	0.757750376332759	False	False										TSC22D2	+
chr3	ENSG00000196428.8	150221742	-0.00602905495646921	0.0315292054857233	False	False	150221759	CTG	AGC	-0.06151712235733293	0.06108309694831525	0.31479589728206536	1.0	1.0071054912193618	0.022562712394009383	2.2950460233002112	19.0	0.757750376332759	False	False										TSC22D2	+
chr3	ENSG00000196428.8	150250896	0.0033768809559413	0.0173688700230939	False	False	150250924	AAAAG	CTTTT	-0.006781379627399715	0.062255849103815215	0.9133445932483608	10.0	0.1089275903392045	0.022562712394009383	2.2950460233002112	19.0	0.757750376332759	False	False										TSC22D2	+
chr3	ENSG00000196428.8	150266911	-0.00120900702231563	0.0142302774867462	False	False	150266921	T	A	-0.04005951574833292	0.06370649273231158	0.5300544649108914	22.0	0.6288137053260657	0.022562712394009383	2.2950460233002112	19.0	0.757750376332759	False	False										TSC22D2	+
chr3	ENSG00000196428.8	150034217	-0.0100128647115281	0.0217811925260316	False	False	150034227	A	T	-0.06617973722230427	0.06593698998250361	0.3165915175197836	39.0	1.0036815032027557	0.022562712394009383	2.2950460233002112	19.0	0.757750376332759	False	False										TSC22D2	+
chr3	ENSG00000196428.8	150034366	-0.0037394340345853296	0.0164196422101462	False	False	150034388	A	T	-0.053503284596324516	0.06671960913757334	0.4234535024266569	44.0	0.8019124405540617	0.022562712394009383	2.2950460233002112	19.0	0.757750376332759	False	False										TSC22D2	+
chr3	ENSG00000196428.8	150059395	-0.00425225667616139	0.0198570475168802	False	False	150059406	A	T	0.051716265295539285	0.0684271803031775	0.4506128574127495	55.0	0.7557854213253001	0.022562712394009383	2.2950460233002112	19.0	0.757750376332759	False	False										TSC22D2	+
chr3	ENSG00000196428.8	150063873	-4.65802983587683e-05	0.0175091917384236	False	False	150063883	T	A	0.028142727779630748	0.06386235155724303	0.6598347688275513	23.0	0.44067791262595474	0.022562712394009383	2.2950460233002112	19.0	0.757750376332759	False	False										TSC22D2	+
chr3	ENSG00000196428.8	150067425	-0.0036057445135191796	0.0237377789929195	False	False	150067435	T	A	0.05418746550469603	0.061339258215463585	0.3778176908994524	3.0	0.8834059472052013	0.022562712394009383	2.2950460233002112	19.0	0.757750376332759	False	False										TSC22D2	+
chr3	ENSG00000196428.8	150098106	0.036971357137675	0.0279791370864386	True	False	150098122	AT	AT	0.04550068762960879	0.061598778055174226	0.4607708248092295	5.0	0.7386621791239701	0.022562712394009383	2.2950460233002112	19.0	0.757750376332759	False	False										TSC22D2	+
chr3	ENSG00000196428.8	150100494	0.000165730966794569	0.0146152548735973	False	False	150100522	AAAC	GTTT	-0.02148640739398933	0.06118487776428987	0.7257363608573941	1.0	0.35117186107266724	0.022562712394009383	2.2950460233002112	19.0	0.757750376332759	False	False										TSC22D2	+
chr3	ENSG00000196428.8	150105520	-0.000360888895376628	0.0263824015832342	False	False	150105541	T	A						0.022562712394009383	2.2950460233002112	19.0	0.757750376332759	False	False										TSC22D2	+
chr3	ENSG00000196428.8	150118390	0.00403851005846798	0.0176325359126115	False	False	150118416	AAAT	ATTT	0.0439176340024295	0.06195753016330651	0.4790622703274151	8.0	0.7088344852784191	0.022562712394009383	2.2950460233002112	19.0	0.757750376332759	False	False										TSC22D2	+
chr3	ENSG00000196428.8	150152634	-0.0114429013383251	0.0233961246789132	False	False	150152656	AT	AT	0.00030458278222759766	0.06154574263484621	0.99605511495462	4.0	0.004948884669971433	0.022562712394009383	2.2950460233002112	19.0	0.757750376332759	False	False										TSC22D2	+
chr3	ENSG00000196428.8	150158241	0.0333478936976863	0.0410157802218217	False	False	150158251	T	A	-0.0021828801037774887	0.06349991221210748	0.9726048836138368	20.0	0.03437611215092799	0.022562712394009383	2.2950460233002112	19.0	0.757750376332759	False	False										TSC22D2	+
chr3	ENSG00000198843.8	150221742	-0.00238484613950748	0.0143682361183968	False	False	150221759	CTG	AGC	-0.07070692179290476	0.06104583318992651	0.24779308562068225	1.0	1.1582595911652243	0.08438007548389266	1.73321707547528	25.0	1.0	False	False										SELT	+
chr3	ENSG00000198843.8	150250896	0.000348385084061921	0.0207505891052306	False	False	150250924	AAAAG	CTTTT	0.04107439531721252	0.062204741152878426	0.509644181037758	10.0	0.6603097216700157	0.08438007548389266	1.73321707547528	25.0	1.0	False	False										SELT	+
chr3	ENSG00000198843.8	150266911	-0.0285605976514195	0.0306842729138812	False	False	150266921	T	A	-0.041666982429908885	0.06370230122373867	0.5136653818375201	22.0	0.6540891244032747	0.08438007548389266	1.73321707547528	25.0	1.0	False	False										SELT	+
chr3	ENSG00000198843.8	150287208	-0.0510864609249379	0.0342485201646824	True	False	150287219	T	A	-0.0688878660213332	0.06507784085117745	0.29089359041796914	33.0	1.058545660401805	0.08438007548389266	1.73321707547528	25.0	1.0	False	False										SELT	+
chr3	ENSG00000198843.8	150303305	0.013901569567489998	0.0270141650945107	False	False	150303316	AC	GT	0.08091046656210077	0.061695504173738085	0.1908588266388892	7.0	1.3114483404536617	0.08438007548389266	1.73321707547528	25.0	1.0	False	False										SELT	+
chr3	ENSG00000198843.8	150306880	0.0197620783872156	0.0342369277148254	False	False	150306892	A	T	0.10103717168316856	0.06317511153526367	0.11102286016415264	20.0	1.599319244996832	0.08438007548389266	1.73321707547528	25.0	1.0	False	False										SELT	+
chr3	ENSG00000198843.8	150316095	-0.0143614790891659	0.025885603684057002	False	False	150316105	A	T	-0.06019311653235339	0.06714530703378441	0.37098231333922427	47.0	0.8964605151342446	0.08438007548389266	1.73321707547528	25.0	1.0	False	False										SELT	+
chr3	ENSG00000198843.8	150317209	-0.0112219324116852	0.0300845975682878	False	False	150317219	A	T	-0.022862502556866008	0.06297761336873905	0.71688987878613	16.0	0.3630258648101539	0.08438007548389266	1.73321707547528	25.0	1.0	False	False										SELT	+
chr3	ENSG00000198843.8	150335561	0.00384448028634685	0.0227855904149631	False	False	150335579	A	T	-0.05270506735356182	0.062170750615338714	0.39736464565742624	10.0	0.847747000509247	0.08438007548389266	1.73321707547528	25.0	1.0	False	False										SELT	+
chr3	ENSG00000198843.8	150335626	-0.0121324457328218	0.0245762428228898	False	False	150335649	GGTTT	AAACC	-0.07015212781214912	0.061627998710417665	0.25602842853744234	6.0	1.138315851238092	0.08438007548389266	1.73321707547528	25.0	1.0	False	False										SELT	+
chr3	ENSG00000198843.8	150348664	0.0167906043657758	0.0303668464416027	False	False	150348675	T	A	0.0755956604861972	0.06281382468762373	0.2299170167637732	16.0	1.2034876217478905	0.08438007548389266	1.73321707547528	25.0	1.0	False	False										SELT	+
chr3	ENSG00000198843.8	150361094	0.000893236238028857	0.0173183803974928	False	False	150361142	AC	GT	0.04079637926168657	0.06894910667742507	0.5546957587155518	58.0	0.5916882934038635	0.08438007548389266	1.73321707547528	25.0	1.0	False	False										SELT	+
chr3	ENSG00000198843.8	150362601	-0.0169756044165452	0.0338610176021112	False	False	150362617	A	T	-0.03755057994928064	0.06532593999066852	0.5659660704318057	34.0	0.5748188231909798	0.08438007548389266	1.73321707547528	25.0	1.0	False	False										SELT	+
chr3	ENSG00000198843.8	150364278	-0.00262368335713669	0.0136375152783218	False	False	150364293	AT	AT	0.02310609086792698	0.0615293139230105	0.7075680401625322	4.0	0.37552979863937425	0.08438007548389266	1.73321707547528	25.0	1.0	False	False										SELT	+
chr3	ENSG00000198843.8	150364572	0.00895975636495576	0.0204675794781083	False	False	150364615	GT	AC	0.014213283899679545	0.06564658454757577	0.8287788066774673	36.0	0.2165121612591865	0.08438007548389266	1.73321707547528	25.0	1.0	False	False										SELT	+
chr3	ENSG00000198843.8	150366019	-0.0037577454499316	0.0426550478905144	False	False	150366040	GT	AC	0.02959995985695796	0.06187132371915448	0.6327577631763504	7.0	0.47841161426119994	0.08438007548389266	1.73321707547528	25.0	1.0	False	False										SELT	+
chr3	ENSG00000198843.8	150373476	-0.0011650260883415	0.0138999184651746	False	False	150373513	AC	GT	-0.043098403467723666	0.06382829414246366	0.5001701391448344	23.0	0.6752241156802462	0.08438007548389266	1.73321707547528	25.0	1.0	False	False										SELT	+
chr3	ENSG00000198843.8	150375819	-0.005344326487654771	0.0197023282724086	False	False	150375850	AAT	ATT	-0.08076423129337923	0.06674619415910259	0.22755228465655536	45.0	1.2100200215290464	0.08438007548389266	1.73321707547528	25.0	1.0	False	False										SELT	+
chr3	ENSG00000198843.8	150382434	0.0155599165476394	0.0270030411444644	False	False	150382445	A	T	0.010004822920615268	0.06788102574922146	0.8829629246536941	51.0	0.14738762135941966	0.08438007548389266	1.73321707547528	25.0	1.0	False	False										SELT	+
chr3	ENSG00000198843.8	150408193	0.0029782931572272	0.0203863266389385	False	False	150408203	A	T	-0.03830107068120619	0.06397146610284167	0.5499142589078759	24.0	0.5987211645209554	0.08438007548389266	1.73321707547528	25.0	1.0	False	False										SELT	+
chr3	ENSG00000198843.8	150413548	-0.0205160603063472	0.0326569252391938	False	False	150413579	AT	AT	-0.11282185575830332	0.06509389813584977	0.08438007548389266	35.0	1.73321707547528	0.08438007548389266	1.73321707547528	25.0	1.0	True	False	150239275.0	0.06942091772145123	0.22892048215637717	chr3:150239275						SELT	+
chr3	ENSG00000198843.8	150417869	-0.00168979986897271	0.0208915368525964	False	False	150417879	T	A	-0.009144346612555823	0.06225467763394424	0.8833366387226906	10.0	0.1468860969182802	0.08438007548389266	1.73321707547528	25.0	1.0	False	False										SELT	+
chr3	ENSG00000198843.8	150424057	-0.007809703557279591	0.021923863812861	False	False	150424068	T	A	-0.04153777356237051	0.066024827054911	0.529895252827306	39.0	0.6291235496584445	0.08438007548389266	1.73321707547528	25.0	1.0	False	False										SELT	+
chr3	ENSG00000198843.8	150424477	-0.00514371585603058	0.0183356398236692	False	False	150424494	T	A	-0.04769367957015557	0.0643423581926939	0.4592644166968681	27.0	0.7412485477657113	0.08438007548389266	1.73321707547528	25.0	1.0	False	False										SELT	+
chr3	ENSG00000198843.8	150436878	-0.0009186423694557689	0.0172211446026555	False	False	150436904	A	T	0.028971440998339388	0.061519911029315186	0.6380811202571515	4.0	0.4709278754407504	0.08438007548389266	1.73321707547528	25.0	1.0	False	False										SELT	+
chr3	ENSG00000163645.10	150287208	-0.0005636987666181201	0.0206028225019571	False	False	150287219	T	A	-0.004250293852447688	0.06523221808742187	0.948104900222495	33.0	0.06515635949633965	0.07734461342517479	1.7737927961045918	30.0	1.0	False	False										FAM194A	-
chr3	ENSG00000163645.10	150303305	-0.000304906342383477	0.0137321757745282	False	False	150303316	AC	GT	-0.02553559581856824	0.061878261811813225	0.6801837167432376	7.0	0.41267474345398014	0.07734461342517479	1.7737927961045918	30.0	1.0	False	False										FAM194A	-
chr3	ENSG00000163645.10	150306880	0.00406217483529299	0.0165095126723214	False	False	150306892	A	T	-0.04514461467648802	0.06343532278214277	0.4773419487124745	20.0	0.7116636709098035	0.07734461342517479	1.7737927961045918	30.0	1.0	False	False										FAM194A	-
chr3	ENSG00000163645.10	150316095	-0.0034033042681695103	0.0195941192405244	False	False	150316105	A	T	0.009244065980507702	0.06726440525102721	0.8908169977605089	47.0	0.13742879233094138	0.07734461342517479	1.7737927961045918	30.0	1.0	False	False										FAM194A	-
chr3	ENSG00000163645.10	150317209	0.00364532991727821	0.0201783614669888	False	False	150317219	A	T	0.049854337549980254	0.06291574565795315	0.428873720520504	16.0	0.7923984215496331	0.07734461342517479	1.7737927961045918	30.0	1.0	False	False										FAM194A	-
chr3	ENSG00000163645.10	150335561	0.0005186028200721309	0.0142158792310202	False	False	150335579	A	T	0.017363906964871625	0.06224789447997092	0.7805084246691582	10.0	0.27894769951550236	0.07734461342517479	1.7737927961045918	30.0	1.0	False	False										FAM194A	-
chr3	ENSG00000163645.10	150335626	0.00322883125164355	0.0141953930643209	False	False	150335649	GGTTT	AAACC	0.02644965797096169	0.061758592306157926	0.6688028143171898	6.0	0.42827494901182206	0.07734461342517479	1.7737927961045918	30.0	1.0	False	False										FAM194A	-
chr3	ENSG00000163645.10	150348664	-0.000843651659832916	0.0139710383380114	False	False	150348675	T	A	-0.005906180780326882	0.06299298011496401	0.925374826614456	16.0	0.0937593485742051	0.07734461342517479	1.7737927961045918	30.0	1.0	False	False										FAM194A	-
chr3	ENSG00000163645.10	150361094	-0.00314017428133763	0.0332261755442676	False	False	150361142	AC	GT	-0.02333161702495427	0.0689877710228415	0.7355508569954037	58.0	0.33819931676339116	0.07734461342517479	1.7737927961045918	30.0	1.0	False	False										FAM194A	-
chr3	ENSG00000163645.10	150362601	0.0009553539726606131	0.0153703509213242	False	False	150362617	A	T	0.044464380966842264	0.06530739015344944	0.4966410756374277	34.0	0.6808476171282696	0.07734461342517479	1.7737927961045918	30.0	1.0	False	False										FAM194A	-
chr3	ENSG00000163645.10	150364278	-0.004104610460043979	0.0170716190644287	False	False	150364293	AT	AT	-0.04794725233694765	0.061474959825776374	0.4361203529487336	4.0	0.7799476806952451	0.07734461342517479	1.7737927961045918	30.0	1.0	False	False										FAM194A	-
chr3	ENSG00000163645.10	150364572	0.0117633943786536	0.0219650415024155	False	False	150364615	GT	AC	0.013664865745190307	0.0656470864785438	0.835289417948284	36.0	0.20815646936070126	0.07734461342517479	1.7737927961045918	30.0	1.0	False	False										FAM194A	-
chr3	ENSG00000163645.10	150366019	-0.0050856720486586295	0.0186606963550271	False	False	150366040	GT	AC	-0.013091398811433516	0.061893141607721025	0.8326496010278706	7.0	0.2115161465612273	0.07734461342517479	1.7737927961045918	30.0	1.0	False	False										FAM194A	-
chr3	ENSG00000163645.10	150373476	0.000609806944433406	0.0141179337345751	False	False	150373513	AC	GT	0.030264174667127736	0.0638583917976846	0.6359744921659859	23.0	0.4739263519665565	0.07734461342517479	1.7737927961045918	30.0	1.0	False	False										FAM194A	-
chr3	ENSG00000163645.10	150375819	7.4127281430989e-05	0.0142593794261559	False	False	150375850	AAT	ATT	-0.00944485017477154	0.06696196614078961	0.8879593667998118	45.0	0.14104798169924476	0.07734461342517479	1.7737927961045918	30.0	1.0	False	False										FAM194A	-
chr3	ENSG00000163645.10	150382434	0.00118041048699153	0.0195559406164133	False	False	150382445	A	T	0.08287184138300409	0.06765091536554586	0.2219062024034875	51.0	1.224992166554041	0.07734461342517479	1.7737927961045918	30.0	1.0	False	False										FAM194A	-
chr3	ENSG00000163645.10	150408193	0.0390078818912806	0.0323423254727659	False	False	150408203	A	T	0.11283031336394606	0.0636096355852451	0.07734461342517479	24.0	1.7737927961045918	0.07734461342517479	1.7737927961045918	30.0	1.0	True	False	150399103.0	0.4270991808166281	0.5837751757601672	chr3:150399103						FAM194A	-
chr3	ENSG00000163645.10	150413548	-0.0108919529281307	0.0300872735322578	False	False	150413579	AT	AT	0.0792194304230822	0.06530628668721818	0.22634118357808175	35.0	1.2130444776702811	0.07734461342517479	1.7737927961045918	30.0	1.0	False	False										FAM194A	-
chr3	ENSG00000163645.10	150417869	-0.0387143799263054	0.0338845897324924	False	False	150417879	T	A	-0.0061309120050885004	0.062256110559588435	0.9216285095895068	10.0	0.09847887942212995	0.07734461342517479	1.7737927961045918	30.0	1.0	False	False										FAM194A	-
chr3	ENSG00000163645.10	150424057	0.071085073155233	0.0347002762853747	True	False	150424068	T	A	0.03268210247201392	0.06604655894424455	0.6211915114997382	39.0	0.4948342956005267	0.07734461342517479	1.7737927961045918	30.0	1.0	False	False										FAM194A	-
chr3	ENSG00000163645.10	150424477	0.0217327565173667	0.0269651097891105	False	False	150424494	T	A	0.06192482936520102	0.06429203713876748	0.3364224402248096	27.0	0.9631803893776597	0.07734461342517479	1.7737927961045918	30.0	1.0	False	False										FAM194A	-
chr3	ENSG00000163645.10	150436878	0.0234583645561633	0.0270268275538157	False	False	150436904	A	T	0.0655073414285103	0.061413550604073774	0.28710014088730595	4.0	1.066659406338981	0.07734461342517479	1.7737927961045918	30.0	1.0	False	False										FAM194A	-
chr3	ENSG00000163645.10	150448858	-0.0381210927229348	0.0318118583655867	False	False	150448883	AC	GT	0.00564905959316305	0.06154476346178521	0.9269362317775628	4.0	0.09178781874221845	0.07734461342517479	1.7737927961045918	30.0	1.0	False	False										FAM194A	-
chr3	ENSG00000163645.10	150463028	-0.00242795465624529	0.0199753282407222	False	False	150463065	AC	GT	-0.08071481049000494	0.06543900553607045	0.21866141592196572	36.0	1.2334357747156528	0.07734461342517479	1.7737927961045918	30.0	1.0	False	False										FAM194A	-
chr3	ENSG00000163645.10	150463279	0.0140793604762824	0.0299904026643228	False	False	150463300	T	A	0.08963676855433714	0.065815849013165	0.17455729736377654	39.0	1.3619328763259937	0.07734461342517479	1.7737927961045918	30.0	1.0	False	False										FAM194A	-
chr3	ENSG00000163645.10	150471586	-0.00827225673958926	0.0199258854127181	False	False	150471602	A	T	-0.03531076153559248	0.06233938584637661	0.5715972996057138	11.0	0.56642780573118	0.07734461342517479	1.7737927961045918	30.0	1.0	False	False										FAM194A	-
chr3	ENSG00000163645.10	150480098	-0.00133013636437686	0.0156441546533365	False	False	150480116	T	A	0.027558797748767773	0.06620146393762959	0.6775917228077599	40.0	0.4162868327916699	0.07734461342517479	1.7737927961045918	30.0	1.0	False	False										FAM194A	-
chr3	ENSG00000163645.10	150496271	-0.00536206214433184	0.0173539090631492	False	False	150496281	A	T	-0.05077578398461489	0.0654276726035765	0.4385007288836836	35.0	0.7760597613224486	0.07734461342517479	1.7737927961045918	30.0	1.0	False	False										FAM194A	-
chr3	ENSG00000163645.10	150507270	0.00442265106089269	0.0173328109687226	False	False	150507280	A	T	0.09921456887794937	0.06491095273026337	0.1277402795075272	33.0	1.5284719250730185	0.07734461342517479	1.7737927961045918	30.0	1.0	False	False										FAM194A	-
chr3	ENSG00000163645.10	150507441	0.0120686251544794	0.024523502824479997	False	False	150507469	GT	AC	0.057391810859292076	0.06326797028862965	0.36521894998889226	19.0	0.9071226814685152	0.07734461342517479	1.7737927961045918	30.0	1.0	False	False										FAM194A	-
chr3	ENSG00000181788.3	150361094	0.00511856124550298	0.0273640099686823	False	False	150361142	AC	GT	0.09807887185991182	0.06867385081100956	0.15472452754793398	58.0	1.4281836638202345	0.05034242773525313	1.9674616982187052	23.0	1.0	False	False										SIAH2	-
chr3	ENSG00000181788.3	150362601	0.00718584914404601	0.0188742699825625	False	False	150362617	A	T	0.05567061897098284	0.06527066533229513	0.3945761564854121	34.0	0.8529194345968724	0.05034242773525313	1.9674616982187052	23.0	1.0	False	False										SIAH2	-
chr3	ENSG00000181788.3	150364278	-0.000280670416323075	0.0148514371861476	False	False	150364293	AT	AT	-0.08795950006005704	0.06130719736125904	0.15254655005445464	4.0	1.4347336666157895	0.05034242773525313	1.9674616982187052	23.0	1.0	False	False										SIAH2	-
chr3	ENSG00000181788.3	150364572	-0.0017717348217468698	0.0144202157601165	False	False	150364615	GT	AC	0.0443049313056204	0.06558874854433562	0.5000334697386928	36.0	0.6754959088092963	0.05034242773525313	1.9674616982187052	23.0	1.0	False	False										SIAH2	-
chr3	ENSG00000181788.3	150366019	0.0130617738033906	0.0322546232096684	False	False	150366040	GT	AC	0.0918207766107552	0.061636959137631786	0.1375096886672211	7.0	1.4897032218238522	0.05034242773525313	1.9674616982187052	23.0	1.0	False	False										SIAH2	-
chr3	ENSG00000181788.3	150373476	0.0106847811360784	0.0219621238451335	False	False	150373513	AC	GT	0.0807074007295608	0.06367924454311258	0.20621377717932315	23.0	1.267405122479424	0.05034242773525313	1.9674616982187052	23.0	1.0	False	False										SIAH2	-
chr3	ENSG00000181788.3	150375819	-0.0108903578275872	0.0206462032145104	False	False	150375850	AAT	ATT	0.02681708832349464	0.06694086955607237	0.6890918470622319	45.0	0.4006086043001214	0.05034242773525313	1.9674616982187052	23.0	1.0	False	False										SIAH2	-
chr3	ENSG00000181788.3	150382434	-0.008341183691924109	0.0312630791785382	False	False	150382445	A	T	-0.0300524721544113	0.06785376146036295	0.6582788168722169	51.0	0.44290060724145075	0.05034242773525313	1.9674616982187052	23.0	1.0	False	False										SIAH2	-
chr3	ENSG00000181788.3	150408193	0.0408495605304676	0.0434919466531618	False	False	150408203	A	T	0.07861294736122809	0.06382031655638587	0.21921496259725745	24.0	1.2317856068885649	0.05034242773525313	1.9674616982187052	23.0	1.0	False	False										SIAH2	-
chr3	ENSG00000181788.3	150413548	-0.0176398095468772	0.0345949903573424	False	False	150413579	AT	AT	-0.011807666288618249	0.06550761116270258	0.8571139436124502	35.0	0.18024876925051211	0.05034242773525313	1.9674616982187052	23.0	1.0	False	False										SIAH2	-
chr3	ENSG00000181788.3	150417869	-0.00845142387322372	0.0189058923114184	False	False	150417879	T	A	-0.08028611283101539	0.062056305393528764	0.19690452475663095	10.0	1.2937623714767208	0.05034242773525313	1.9674616982187052	23.0	1.0	False	False										SIAH2	-
chr3	ENSG00000181788.3	150424057	0.0072694496075579405	0.0183650598964633	False	False	150424068	T	A	0.0656885100044679	0.06593913495138583	0.32020486362450723	39.0	0.9961991471816745	0.05034242773525313	1.9674616982187052	23.0	1.0	False	False										SIAH2	-
chr3	ENSG00000181788.3	150424477	0.0033794557240744197	0.0174189628665741	False	False	150424494	T	A	0.05317720666752738	0.06432452036260998	0.4092237480816257	27.0	0.8267019539012028	0.05034242773525313	1.9674616982187052	23.0	1.0	False	False										SIAH2	-
chr3	ENSG00000181788.3	150436878	0.00331661796393489	0.0166286384946609	False	False	150436904	A	T	0.004957122514186656	0.06154498930126119	0.935865073264836	4.0	0.08054469698453703	0.05034242773525313	1.9674616982187052	23.0	1.0	False	False										SIAH2	-
chr3	ENSG00000181788.3	150448858	-0.0160780041890552	0.0294826023825428	False	False	150448883	AC	GT	-0.07034601625701947	0.06139327515971304	0.25290469111381503	4.0	1.145826087206068	0.05034242773525313	1.9674616982187052	23.0	1.0	False	False										SIAH2	-
chr3	ENSG00000181788.3	150463028	0.0060279001448932	0.0166742169088401	False	False	150463065	AC	GT	0.03836709544937728	0.06560487675006565	0.559236542931915	36.0	0.5848207839112949	0.05034242773525313	1.9674616982187052	23.0	1.0	False	False										SIAH2	-
chr3	ENSG00000181788.3	150463279	0.0315993968985948	0.0316171523162441	True	False	150463300	T	A	0.08985371331765632	0.06581455720242455	0.1735123025714382	39.0	1.3652559120210292	0.05034242773525313	1.9674616982187052	23.0	1.0	False	False										SIAH2	-
chr3	ENSG00000181788.3	150471586	-0.0203633662786157	0.0285430620504902	False	False	150471602	A	T	-0.0007221051709842593	0.0623782698920403	0.9907726925912024	11.0	0.011576229546507551	0.05034242773525313	1.9674616982187052	23.0	1.0	False	False										SIAH2	-
chr3	ENSG00000181788.3	150496271	0.0091795085561257	0.0201675062854142	False	False	150496281	A	T	0.0705808987893116	0.06534879466745855	0.28123027052378513	35.0	1.0800642788972274	0.05034242773525313	1.9674616982187052	23.0	1.0	False	False										SIAH2	-
chr3	ENSG00000181788.3	150507270	-0.0116543697166059	0.0229075529203323	False	False	150507280	A	T	-0.04775293278857213	0.0651583882815344	0.4643652526962922	33.0	0.7328746773514823	0.05034242773525313	1.9674616982187052	23.0	1.0	False	False										SIAH2	-
chr3	ENSG00000181788.3	150507441	-0.0024338198305182803	0.0146612924327218	False	False	150507469	GT	AC	-0.0027986093600582433	0.0633721768787533	0.9648110774225148	19.0	0.04416148375986322	0.05034242773525313	1.9674616982187052	23.0	1.0	False	False										SIAH2	-
chr3	ENSG00000181788.3	150553611	0.00647737074743644	0.0205352305368562	False	False	150553655	GT	AC	0.003440853951339901	0.06696455660209494	0.9590661589689	45.0	0.05138321114833241	0.05034242773525313	1.9674616982187052	23.0	1.0	False	False										SIAH2	-
chr3	ENSG00000144935.10	142349781	-0.0312901005535943	0.0301582010838095	False	False	142349815	AC	GT	-0.12212507214352213	0.06915177716597957	0.07886970665207825	62.0	1.7660438697098835	0.03131427360343639	2.166095545719134	23.0	1.0	False	False										TRPC1	+
chr3	ENSG00000144935.10	142352499	0.069637190302779	0.0333230234231512	False	False	142352529	AAAAC	GTTTT	0.046558804866076345	0.06183132034054699	0.4521303063912127	7.0	0.7529970993607358	0.03131427360343639	2.166095545719134	23.0	1.0	False	False										TRPC1	+
chr3	ENSG00000144935.10	142354898	-0.0102928438103301	0.0216798409726887	False	False	142354910	T	A	0.038049322545039614	0.06450297955178322	0.5558228766091806	28.0	0.5898847279526597	0.03131427360343639	2.166095545719134	23.0	1.0	False	False										TRPC1	+
chr3	ENSG00000144935.10	142357555	0.0060588486141192	0.0157523419826382	False	False	142357599	ATTTT	AAAAT	0.011141316417309416	0.06237441456002761	0.8583768334235513	11.0	0.17861997576886732	0.03131427360343639	2.166095545719134	23.0	1.0	False	False										TRPC1	+
chr3	ENSG00000144935.10	142384645	-0.0056229209409374	0.0174990533187728	False	False	142384657	T	A	-0.022084990976359	0.06535610059785661	0.7357280774917753	34.0	0.3379178190609996	0.03131427360343639	2.166095545719134	23.0	1.0	False	False										TRPC1	+
chr3	ENSG00000144935.10	142388514	0.0026143906861684396	0.0132546872530877	False	False	142388532	ATG	ATC	-0.016325028109057768	0.06130576312178574	0.7902232190865693	2.0	0.2662886371160181	0.03131427360343639	2.166095545719134	23.0	1.0	False	False										TRPC1	+
chr3	ENSG00000144935.10	142394203	-0.00329287984714041	0.016252302749868	False	False	142394243	T	A	-0.018768655687914068	0.061534904407729775	0.7606001657363134	4.0	0.3050082854367191	0.03131427360343639	2.166095545719134	23.0	1.0	False	False										TRPC1	+
chr3	ENSG00000144935.10	142408265	-0.0122953402183198	0.020313990429138	False	False	142408300	AAAT	ATTT	-0.01994843175179101	0.06236587351479336	0.7493333233261932	11.0	0.3198613380610982	0.03131427360343639	2.166095545719134	23.0	1.0	False	False										TRPC1	+
chr3	ENSG00000144935.10	142436785	0.0277613591324985	0.0314179486463466	False	False	142436810	AAC	GTT	-0.002588962495131421	0.06757351137541716	0.9694728092678744	49.0	0.03831327457216128	0.03131427360343639	2.166095545719134	23.0	1.0	False	False										TRPC1	+
chr3	ENSG00000144935.10	142476073	0.0350208395750862	0.0334693069267093	False	False	142476086	AT	AT	0.005790420415594101	0.06154471369833388	0.9251131823815628	4.0	0.09408477296646937	0.03131427360343639	2.166095545719134	23.0	1.0	False	False										TRPC1	+
chr3	ENSG00000144935.10	142524046	-0.0638426728152048	0.0290048668824186	True	False	142524056	T	A	-0.060645298342878476	0.06364031765840104	0.34155670433664964	22.0	0.9529383349153161	0.03131427360343639	2.166095545719134	23.0	1.0	False	False										TRPC1	+
chr3	ENSG00000144935.10	142527449	0.0373550986405948	0.0292458986301579	False	False	142527465	A	T	0.026200207108652743	0.0624785447282287	0.6753140249431899	12.0	0.4193472690924428	0.03131427360343639	2.166095545719134	23.0	1.0	False	False										TRPC1	+
chr3	ENSG00000144935.10	142548070	0.00174321492447248	0.0149770234311815	False	False	142548095	AAAT	ATTT	-0.029881748340805283	0.06347170696574611	0.6382056062173833	20.0	0.4707884783519627	0.03131427360343639	2.166095545719134	23.0	1.0	False	False										TRPC1	+
chr3	ENSG00000144935.10	142571490	-0.00211943755347498	0.0180975907357915	False	False	142571516	GT	AC	0.10488044162115397	0.0706749599538018	0.13940355544516722	70.0	1.483983035713233	0.03131427360343639	2.166095545719134	23.0	1.0	False	False										TRPC1	+
chr3	ENSG00000144935.10	142577564	0.000223416491626314	0.0148374631316965	False	False	142577618	GT	AC	0.07338694638980155	0.06149637091210855	0.2338060990035043	5.0	1.1933541004344332	0.03131427360343639	2.166095545719134	23.0	1.0	False	False										TRPC1	+
chr3	ENSG00000144935.10	142578388	0.0038122632069868202	0.0207979847101583	False	False	142578418	T	A	-0.06415601916290803	0.06758901725306214	0.3435660411534945	50.0	0.9492077525361773	0.03131427360343639	2.166095545719134	23.0	1.0	False	False										TRPC1	+
chr3	ENSG00000144935.10	142601042	0.0125578038751217	0.0237676220295507	False	False	142601054	A	T	0.043448673499280936	0.06766458740625335	0.5214709935033579	50.0	0.6421183541461386	0.03131427360343639	2.166095545719134	23.0	1.0	False	False										TRPC1	+
chr3	ENSG00000144935.10	142611224	-0.0163084273993152	0.0252067518955841	False	False	142611237	A	T	0.04106226892234762	0.06878477629950694	0.5511691629117128	57.0	0.5969673978956004	0.03131427360343639	2.166095545719134	23.0	1.0	False	False										TRPC1	+
chr3	ENSG00000144935.10	142613139	0.008209678266221529	0.0220592552949316	False	False	142613150	A	T	-0.0699027596996807	0.06521213261435851	0.2848563182050303	34.0	1.0719287484901145	0.03131427360343639	2.166095545719134	23.0	1.0	False	False										TRPC1	+
chr3	ENSG00000144935.10	142618267	-0.0190635460685295	0.0273208435478353	False	False	142618286	AAAAC	GTTTT	-0.027396879807848072	0.0611760341736571	0.6546341223127546	1.0	0.4478368069770268	0.03131427360343639	2.166095545719134	23.0	1.0	False	False										TRPC1	+
chr3	ENSG00000144935.10	142623172	0.0126668716599036	0.0240247608153381	False	False	142623188	AT	AT	0.002451326487251924	0.06362828512548425	0.9692996323476246	21.0	0.038525735565834454	0.03131427360343639	2.166095545719134	23.0	1.0	False	False										TRPC1	+
chr3	ENSG00000144935.10	142626403	-0.00584626472480549	0.0323002411509057	False	False	142626415	A	T	0.11515456540116055	0.06320519331361002	0.06967705457740526	21.0	1.821916196502863	0.03131427360343639	2.166095545719134	23.0	1.0	False	False										TRPC1	+
chr3	ENSG00000163710.3	142436785	0.0153650713538521	0.0325076890194726	False	False	142436810	AAC	GTT	0.04128160635690136	0.067516134685092	0.5415469906030582	49.0	0.6114332011073585	0.012820052098036196	2.5056001913786368	19.0	0.5211150682890793	False	False										PCOLCE2	-
chr3	ENSG00000163710.3	142476073	0.0068158219212993	0.0296869767227151	False	False	142476086	AT	AT	0.006552838828334757	0.061544424097658576	0.9152876885728448	4.0	0.10647331459202095	0.012820052098036196	2.5056001913786368	19.0	0.5211150682890793	False	False										PCOLCE2	-
chr3	ENSG00000163710.3	142524046	0.0044349410412232	0.0405792052053087	False	False	142524056	T	A	0.038407443022443366	0.06371062847095865	0.5471691404415459	22.0	0.6028420052385877	0.012820052098036196	2.5056001913786368	19.0	0.5211150682890793	False	False										PCOLCE2	-
chr3	ENSG00000163710.3	142527449	0.0284309783799733	0.0484750410273528	False	False	142527465	A	T	0.026431721443452974	0.06247816381362066	0.6726100440835385	12.0	0.4230553497426997	0.012820052098036196	2.5056001913786368	19.0	0.5211150682890793	False	False										PCOLCE2	-
chr3	ENSG00000163710.3	142548070	-0.000283662451354708	0.0130586911708023	False	False	142548095	AAAT	ATTT	0.019446257200834892	0.06348805587060721	0.7596348354103604	20.0	0.3062978844472357	0.012820052098036196	2.5056001913786368	19.0	0.5211150682890793	False	False										PCOLCE2	-
chr3	ENSG00000163710.3	142567995	0.0109520961749624	0.0408288809520333	False	False	142568007	A	T	0.026768340650241557	0.06534861987369535	0.6824567643707709	34.0	0.4096236569644306	0.012820052098036196	2.5056001913786368	19.0	0.5211150682890793	False	False										PCOLCE2	-
chr3	ENSG00000163710.3	142571490	0.000798878067519608	0.0154126958985943	False	False	142571516	GT	AC	-0.03071268760036865	0.07103337993330544	0.6659431972903964	70.0	0.4323697905013863	0.012820052098036196	2.5056001913786368	19.0	0.5211150682890793	False	False										PCOLCE2	-
chr3	ENSG00000163710.3	142577564	-0.00553692712326401	0.0174373505382181	False	False	142577618	GT	AC	-0.0511734276046398	0.06158185008363401	0.4067373875013348	5.0	0.8309823029860489	0.012820052098036196	2.5056001913786368	19.0	0.5211150682890793	False	False										PCOLCE2	-
chr3	ENSG00000163710.3	142578388	0.0139766860858065	0.023839690324939995	False	False	142578418	T	A	0.06851527442476163	0.06756938863567315	0.3117074385286168	50.0	1.0139987323873625	0.012820052098036196	2.5056001913786368	19.0	0.5211150682890793	False	False										PCOLCE2	-
chr3	ENSG00000163710.3	142601042	0.0866741899707098	0.0470272986990817	False	False	142601054	A	T	0.08781201439150839	0.06746691510375287	0.19444173323109815	50.0	1.3015566853244758	0.012820052098036196	2.5056001913786368	19.0	0.5211150682890793	False	False										PCOLCE2	-
chr3	ENSG00000163710.3	142611224	-0.06444627752243401	0.0410985122771087	False	False	142611237	A	T	-0.06526779876164934	0.06869605128261545	0.3431507803687455	57.0	0.9500953481756573	0.012820052098036196	2.5056001913786368	19.0	0.5211150682890793	False	False										PCOLCE2	-
chr3	ENSG00000163710.3	142613139	0.0504349055292504	0.0435869572244567	False	False	142613150	A	T	0.09863938678091223	0.06505324155372558	0.13079650141272486	34.0	1.5162870354346423	0.012820052098036196	2.5056001913786368	19.0	0.5211150682890793	False	False										PCOLCE2	-
chr3	ENSG00000163710.3	142623172	0.0821696226497505	0.0494260629222964	False	False	142623188	AT	AT	0.14459280518093265	0.0629598201249143	0.02247981459241664	21.0	2.2965886003812575	0.012820052098036196	2.5056001913786368	19.0	0.5211150682890793	False	False										PCOLCE2	-
chr3	ENSG00000163710.3	142626403	-0.0969841198155253	0.0500855440675041	False	False	142626415	A	T	-0.1067140141070657	0.06326514218238125	0.09290927780802292	21.0	1.6867742713583052	0.012820052098036196	2.5056001913786368	19.0	0.5211150682890793	False	False										PCOLCE2	-
chr3	ENSG00000163710.3	142665649	-0.0174218506562974	0.0238558110122984	False	False	142665659	G	C	-0.012154018798751142	0.06324088170881369	0.8477524448561277	18.0	0.19218610604945557	0.012820052098036196	2.5056001913786368	19.0	0.5211150682890793	False	False										PCOLCE2	-
chr3	ENSG00000163710.3	142666682	0.0944441406438697	0.0507759435524151	False	False	142666715	GT	AC	0.1361539433006217	0.06756433983485295	0.0451313881437389	53.0	2.0151746266362083	0.012820052098036196	2.5056001913786368	19.0	0.5211150682890793	False	False										PCOLCE2	-
chr3	ENSG00000163710.3	142683070	0.0529634250244116	0.0313387774192945	False	False	142683109	GT	AC	0.144223855969096	0.06427786067431533	0.02577222994843876	31.0	2.2437563175889292	0.012820052098036196	2.5056001913786368	19.0	0.5211150682890793	False	False										PCOLCE2	-
chr3	ENSG00000163710.3	142701173	-0.0232073162318415	0.0452809659220327	False	False	142701227	AG	CT	-0.13115033934552914	0.06653589387222776	0.04995227868001898	46.0	1.971121626431949	0.012820052098036196	2.5056001913786368	19.0	0.5211150682890793	False	False										PCOLCE2	-
chr3	ENSG00000121440.10	73343364	0.00223122068427912	0.0146265446319432	False	False	73343374	T	A	-0.04183238445738819	0.0620825845428158	0.5010276999584587	9.0	0.6738183464082124	0.013991806939509249	2.477101372596746	27.0	0.6968143750745464	False	False										PDZRN3	-
chr3	ENSG00000121440.10	73353880	0.00172208550912583	0.0147315528536149	False	False	73353890	T	A	-0.01698094990407265	0.0626133997855673	0.7864542186904889	13.0	0.27120312843939903	0.013991806939509249	2.477101372596746	27.0	0.6968143750745464	False	False										PDZRN3	-
chr3	ENSG00000121440.10	73364299	-0.00998904636707029	0.0228249782527151	False	False	73364316	GTT	AAC	-0.07534482617602348	0.061139651469700775	0.21891032153941992	2.0	1.2323398050995173	0.013991806939509249	2.477101372596746	27.0	0.6968143750745464	False	False										PDZRN3	-
chr3	ENSG00000121440.10	73370259	-0.00663864731949354	0.0179873065663044	False	False	73370282	AG	CT	-0.05476643088374331	0.06122191355576476	0.3718331791848518	2.0	0.8945560127560961	0.013991806939509249	2.477101372596746	27.0	0.6968143750745464	False	False										PDZRN3	-
chr3	ENSG00000121440.10	73377498	-0.0007613608044529231	0.0145076217516198	False	False	73377515	AGCAGG	CCTGCT	-0.07087904588224941	0.06093108906896325	0.2457563950115579	0.0	1.163265698435602	0.013991806939509249	2.477101372596746	27.0	0.6968143750745464	False	False										PDZRN3	-
chr3	ENSG00000121440.10	73380798	0.0021011127361452698	0.0196658910133463	False	False	73380839	AC	GT	0.04089185608217645	0.06846156030894274	0.5509438042887299	55.0	0.5972965836251176	0.013991806939509249	2.477101372596746	27.0	0.6968143750745464	False	False										PDZRN3	-
chr3	ENSG00000121440.10	73399583	-0.004592690347617001	0.0158680984571534	False	False	73399646	GT	AC	0.02761438425305839	0.06272165249781286	0.6601168889703231	14.0	0.4402687613184509	0.013991806939509249	2.477101372596746	27.0	0.6968143750745464	False	False										PDZRN3	-
chr3	ENSG00000121440.10	73402223	-0.0024495955612626897	0.0164522813518786	False	False	73402235	A	T	-0.0489434241358977	0.06487913271419578	0.4513708653993001	31.0	0.7543785203094848	0.013991806939509249	2.477101372596746	27.0	0.6968143750745464	False	False										PDZRN3	-
chr3	ENSG00000121440.10	73429721	0.0222594644983389	0.0294779716553209	False	False	73429732	T	A	0.1552082638009652	0.06645211915043203	0.020406016723365568	47.0	2.335640545181261	0.013991806939509249	2.477101372596746	27.0	0.6968143750745464	False	False										PDZRN3	-
chr3	ENSG00000121440.10	73488880	-0.0061772366770343	0.020249725105077998	False	False	73488905	ATTTT	AAAAT	-0.0992823976404624	0.060896640052905925	0.10420812945224348	1.0	1.6303427833490913	0.013991806939509249	2.477101372596746	27.0	0.6968143750745464	False	False										PDZRN3	-
chr3	ENSG00000121440.10	73501991	-0.0747578530679318	0.0358700017457761	False	False	73502025	GT	AC	-0.04787900835587056	0.06719013342506544	0.4768512475885808	47.0	0.7125898687084492	0.013991806939509249	2.477101372596746	27.0	0.6968143750745464	False	False										PDZRN3	-
chr3	ENSG00000121440.10	73505336	0.0231861038004406	0.0320164341800997	False	False	73505367	GT	AC	0.0002233865100049973	0.062017365747223385	0.9971287886844374	8.0	0.003601999332178966	0.013991806939509249	2.477101372596746	27.0	0.6968143750745464	False	False										PDZRN3	-
chr3	ENSG00000121440.10	73551166	-0.0206244274599333	0.0251006310805418	False	False	73551202	AAAAT	ATTTT	-0.0667360730726409	0.06106257294609494	0.27541714819993673	1.0	1.092912890053854	0.013991806939509249	2.477101372596746	27.0	0.6968143750745464	False	False										PDZRN3	-
chr3	ENSG00000121440.10	73572605	0.0198104108277692	0.0254756210528563	False	False	73572617	AT	AT	0.05708311351605565	0.061445390824727074	0.35373480514500066	4.0	0.9290056219006757	0.013991806939509249	2.477101372596746	27.0	0.6968143750745464	False	False										PDZRN3	-
chr3	ENSG00000121440.10	73603505	-0.0806537039637901	0.0322350750157353	True	False	73603536	AC	GT	-0.07305513452027321	0.06424353778051893	0.2566010695239159	27.0	1.1371592699309017	0.013991806939509249	2.477101372596746	27.0	0.6968143750745464	False	False										PDZRN3	-
chr3	ENSG00000121440.10	73614938	-0.0297769297159866	0.0325751312885477	False	False	73614984	AC	GT	-0.07543119507480535	0.0664767339353347	0.2577081400006255	43.0	1.1347006781076385	0.013991806939509249	2.477101372596746	27.0	0.6968143750745464	False	False										PDZRN3	-
chr3	ENSG00000121440.10	73622924	-9.486904700711e-05	0.0126633682751175	False	False	73623003	ACATAT	ATATGT	-0.01973373472575653	0.0621248767224144	0.7510092173515921	9.0	0.3176462597089819	0.013991806939509249	2.477101372596746	27.0	0.6968143750745464	False	False										PDZRN3	-
chr3	ENSG00000121440.10	73625266	-0.0597653009718641	0.0377513181303226	False	False	73625277	AC	GT	-0.0878048631198604	0.06096263686619685	0.15095233440283126	1.0	1.4403061880767707	0.013991806939509249	2.477101372596746	27.0	0.6968143750745464	False	False										PDZRN3	-
chr3	ENSG00000121440.10	73642861	-0.00963734176524836	0.024006970730878	False	False	73642904	AC	GT	-0.02755744915055684	0.06947840824704164	0.6920464981187702	61.0	0.39663328285489646	0.013991806939509249	2.477101372596746	27.0	0.6968143750745464	False	False										PDZRN3	-
chr3	ENSG00000121440.10	73651622	0.000124609035585509	0.0145063708552089	False	False	73651632	A	T	-0.004467643094718013	0.06166202620667938	0.942295905286238	5.0	0.07245371859405535	0.013991806939509249	2.477101372596746	27.0	0.6968143750745464	False	False										PDZRN3	-
chr3	ENSG00000121440.10	73653022	0.00533619131909825	0.016912719062414	False	False	73653060	AC	GT	0.05430455238342685	0.0687412559054734	0.4304235062752239	57.0	0.7899848739758469	0.013991806939509249	2.477101372596746	27.0	0.6968143750745464	False	False										PDZRN3	-
chr3	ENSG00000121440.10	73682244	-0.04157597624408701	0.0780927705371286	False	False	73682254	T	A						0.013991806939509249	2.477101372596746	27.0	0.6968143750745464	False	False										PDZRN3	-
chr3	ENSG00000121440.10	73687104	0.009695465760918209	0.0242356316291261	False	False	73687139	GT	AC	-0.0291370757687004	0.06452231625620089	0.6519784014661866	28.0	0.45158136687165495	0.013991806939509249	2.477101372596746	27.0	0.6968143750745464	False	False										PDZRN3	-
chr3	ENSG00000121440.10	73738722	-0.0313397471271695	0.0293086658246232	False	False	73738732	T	A	-0.053698758712943835	0.06379547816208724	0.4007582803337356	23.0	0.8417329920548547	0.013991806939509249	2.477101372596746	27.0	0.6968143750745464	False	False										PDZRN3	-
chr3	ENSG00000121440.10	73748024	-0.0055008562900267	0.0167642096394308	False	False	73748064	ATG	ATC	-0.020211482571248645	0.06236554396316984	0.7461403700831433	11.0	0.3240809153077314	0.013991806939509249	2.477101372596746	27.0	0.6968143750745464	False	False										PDZRN3	-
chr3	ENSG00000121440.10	73753304	-0.0103197786624289	0.0301183387648584	False	False	73753330	AAAC	GTTT	-0.06123511863798833	0.061546923588546784	0.3206829306028034	5.0	0.9949338661889433	0.013991806939509249	2.477101372596746	27.0	0.6968143750745464	False	False										PDZRN3	-
chr3	ENSG00000121440.10	73768202	0.0049116576807007	0.0249382251090446	False	False	73768250	AAAG	CTTT	0.02168897127435257	0.06273082065727258	0.7298193073174382	14.0	0.3457466528749788	0.013991806939509249	2.477101372596746	27.0	0.6968143750745464	False	False										PDZRN3	-
chr3	ENSG00000121570.8	108982667	-0.00896675805787851	0.0227792247689548	False	False	108982677	A	T	-0.045799208195048624	0.06644920984530275	0.491381586753427	42.0	0.6892363099827912	0.028728112480199217	2.1992406515475458	17.0	0.825220676522519	False	False										DPPA4	-
chr3	ENSG00000121570.8	108989804	0.0284328689902524	0.0344137275594701	False	False	108989873	ATC	ATG	0.06582151956192094	0.06200222712286405	0.2894065327163444	9.0	1.0615992782241281	0.028728112480199217	2.1992406515475458	17.0	0.825220676522519	False	False										DPPA4	-
chr3	ENSG00000121570.8	109015524	-0.000894197659925113	0.0224439233867045	False	False	109015545	A	T	0.06317034362688448	0.06623976964269615	0.3412692192100779	41.0	0.9536618857165648	0.028728112480199217	2.1992406515475458	17.0	0.825220676522519	False	False										DPPA4	-
chr3	ENSG00000121570.8	109038357	-0.144267306483043	0.046309920174927	False	False	109038376	T	A	-0.13502380206763348	0.062293725150954125	0.03112709838825275	15.0	2.167534558905174	0.028728112480199217	2.1992406515475458	17.0	0.825220676522519	False	False										DPPA4	-
chr3	ENSG00000121570.8	109039404	-0.150908946832043	0.0503267805288739	False	False	109039428	T	A	-0.11837623472004798	0.06576096623422767	0.07316688024616216	40.0	1.8000987743765053	0.028728112480199217	2.1992406515475458	17.0	0.825220676522519	False	False										DPPA4	-
chr3	ENSG00000121570.8	109041580	0.102883924360532	0.0460451892942505	False	False	109041590	A	T	0.08227936834018995	0.06315754844740018	0.19385894727322048	19.0	1.3027638083310833	0.028728112480199217	2.1992406515475458	17.0	0.825220676522519	False	False										DPPA4	-
chr3	ENSG00000121570.8	109061617	0.0726863395932592	0.0467035070780814	False	False	109061627	A	T	0.094956418293715	0.06359897568886451	0.13671087618033795	23.0	1.4930494912096648	0.028728112480199217	2.1992406515475458	17.0	0.825220676522519	False	False										DPPA4	-
chr3	ENSG00000121570.8	109085442	0.000884958950889035	0.0173188865628981	False	False	109085467	ATCT	AGAT	0.0091277081756163	0.062014783750559785	0.8830992759381044	8.0	0.14718600345895597	0.028728112480199217	2.1992406515475458	17.0	0.825220676522519	False	False										DPPA4	-
chr3	ENSG00000121570.8	109087603	-0.0913481217640989	0.0447387562940196	False	False	109087615	T	A	-0.07021677877736335	0.06851076227182605	0.30657772153046603	56.0	1.0249014380947687	0.028728112480199217	2.1992406515475458	17.0	0.825220676522519	False	False										DPPA4	-
chr3	ENSG00000121570.8	109087942	0.1150827348852	0.0401074737805076	False	False	109087953	T	A	0.102776206284311	0.0626604939785993	0.1022096593585188	16.0	1.6402074059520277	0.028728112480199217	2.1992406515475458	17.0	0.825220676522519	False	False										DPPA4	-
chr3	ENSG00000121570.8	109090399	0.11837264094215401	0.038425760497942	False	False	109090425	ATTT	AAAT	0.11414580598088712	0.061376411380577825	0.06403926560160894	6.0	1.8597666988560337	0.028728112480199217	2.1992406515475458	17.0	0.825220676522519	False	False										DPPA4	-
chr3	ENSG00000121570.8	109093506	0.125205003800506	0.0381866048481057	True	True	109093522	T	A	0.12163267827623565	0.06132149952278328	0.04835272064819405	6.0	1.983524199877801	0.028728112480199217	2.1992406515475458	17.0	0.825220676522519	False	False										DPPA4	-
chr3	ENSG00000121570.8	109094632	-0.0130874192113776	0.0260655325328997	False	False	109094651	AC	GT	-0.01724380929188392	0.06361901566365652	0.7865804632404112	21.0	0.2710480366915634	0.028728112480199217	2.1992406515475458	17.0	0.825220676522519	False	False										DPPA4	-
chr3	ENSG00000121570.8	109102567	0.011259838735957	0.0239971673732586	False	False	109102598	T	A	0.04534394100608507	0.06408404740452175	0.4798904663316721	25.0	0.7075698686735197	0.028728112480199217	2.1992406515475458	17.0	0.825220676522519	False	False										DPPA4	-
chr3	ENSG00000121570.8	109144273	0.0182392933639866	0.0293078493172993	False	False	109144305	AC	GT	0.014363360434493428	0.06495027938916102	0.8251707687319936	31.0	0.2211439360935282	0.028728112480199217	2.1992406515475458	17.0	0.825220676522519	False	False										DPPA4	-
chr3	ENSG00000121570.8	109148375	-0.00475655034664249	0.0209782477029365	False	False	109148385	T	A	0.002918830620962559	0.06666638268032198	0.965116490862208	43.0	0.043782645819541596	0.028728112480199217	2.1992406515475458	17.0	0.825220676522519	False	False										DPPA4	-
chr3	ENSG00000163823.3	46298443	-0.0224195978015018	0.0377308960783014	False	False	46298460	AC	GT	-0.031214789160849212	0.0615157542317673	0.6122784780481696	4.0	0.5074275614543243	0.025151332093902704	2.2525589975217812	14.0	0.6627797130100515	False	False										CCR1	-
chr3	ENSG00000163823.3	46310116	0.00553135797184815	0.0178016041173455	False	False	46310165	AC	GT	0.003124788241226493	0.06835825896469518	0.9635824793935509	54.0	0.045711934279080234	0.025151332093902704	2.2525589975217812	14.0	0.6627797130100515	False	False										CCR1	-
chr3	ENSG00000163823.3	46319893	-0.00459010903608307	0.0198364099000417	False	False	46319909	A	T	-0.007351643726007606	0.06388593001926658	0.9084802988652954	23.0	0.11507453556347248	0.025151332093902704	2.2525589975217812	14.0	0.6627797130100515	False	False										CCR1	-
chr3	ENSG00000163823.3	46332625	-0.023221602685063	0.0273908124498466	False	False	46332640	T	A	-0.06352473674323209	0.062131537380733036	0.3075382728825288	10.0	1.022423384664727	0.025151332093902704	2.2525589975217812	14.0	0.6627797130100515	False	False										CCR1	-
chr3	ENSG00000163823.3	46347539	0.00137461133306799	0.0126322512188185	False	False	46347549	A	T	0.02050230007828853	0.061885435361877565	0.7406879376284448	7.0	0.3312944307234894	0.025151332093902704	2.2525589975217812	14.0	0.6627797130100515	False	False										CCR1	-
chr3	ENSG00000163823.3	46143851	0.00444299153552424	0.0189412220111004	False	False	46143919	ATCT	AGAT	0.02780720820402807	0.06452476137021286	0.6668885726711887	28.0	0.4309540649748913	0.025151332093902704	2.2525589975217812	14.0	0.6627797130100515	False	False										CCR1	-
chr3	ENSG00000163823.3	46145471	0.0523153865533858	0.0362801235408364	False	False	46145522	ATTT	AAAT	0.0788742206437669	0.06206332279306076	0.20492069967250226	10.0	1.2708668678078858	0.025151332093902704	2.2525589975217812	14.0	0.6627797130100515	False	False										CCR1	-
chr3	ENSG00000163823.3	46169957	0.00512906085801461	0.0172662281321695	False	False	46169996	AC	GT	-0.004866628964188968	0.06166191138210673	0.9371527770856402	5.0	0.07892439360225839	0.025151332093902704	2.2525589975217812	14.0	0.6627797130100515	False	False										CCR1	-
chr3	ENSG00000163823.3	46194272	0.0024635033164441397	0.0166320898100877	False	False	46194289	A	T	-0.003150945321469901	0.06225697157635321	0.9596739195890585	10.0	0.050611927334202535	0.025151332093902704	2.2525589975217812	14.0	0.6627797130100515	False	False										CCR1	-
chr3	ENSG00000163823.3	46240696	-0.008917398886937409	0.0340064754460224	False	False	46240721	GT	AC						0.025151332093902704	2.2525589975217812	14.0	0.6627797130100515	False	False										CCR1	-
chr3	ENSG00000163823.3	46252866	-0.00510305364768549	0.0172137962097773	False	False	46252889	AT	AT	0.015305985709100509	0.06536438713848086	0.8150624169305908	34.0	0.2341639901965772	0.025151332093902704	2.2525589975217812	14.0	0.6627797130100515	False	False										CCR1	-
chr3	ENSG00000163823.3	46259831	-0.0459643993106277	0.0382525743819926	False	False	46259841	A	T	-0.07961438193339672	0.06720597748676567	0.2374409826554701	48.0	1.1846324525087748	0.025151332093902704	2.2525589975217812	14.0	0.6627797130100515	False	False										CCR1	-
chr3	ENSG00000163823.3	46268349	-0.0680872922354385	0.0404304460917608	True	False	46268366	AT	AT						0.025151332093902704	2.2525589975217812	14.0	0.6627797130100515	False	False										CCR1	-
chr3	ENSG00000163823.3	46286958	-0.0317294208525726	0.0537405446861576	False	False	46286968	A	T						0.025151332093902704	2.2525589975217812	14.0	0.6627797130100515	False	False										CCR1	-
chr3	ENSG00000163823.3	46291365	0.000164251780335807	0.0136951016698456	False	False	46291375	T	A	-0.00939622385866253	0.06286668594327925	0.8813076235051844	15.0	0.14946268787160447	0.025151332093902704	2.2525589975217812	14.0	0.6627797130100515	False	False										CCR1	-
chr3	ENSG00000163823.3	46293835	0.0215243512310217	0.0318465770893891	False	False	46293847	T	A	0.07277177981195111	0.06833720135839381	0.2881301981611312	55.0	1.0648925967907317	0.025151332093902704	2.2525589975217812	14.0	0.6627797130100515	False	False										CCR1	-
chr3	ENSG00000121871.3	164811444	0.00149420741946982	0.0169416146411113	False	False	164811454	T	A	-0.024267791131193185	0.06310085124262806	0.7008687906577071	17.0	0.38458738120475583	0.02976848817509564	2.185132623856021	11.0	0.6320593077798458	False	False										SLITRK3	-
chr3	ENSG00000121871.3	164823628	-0.00208091988724134	0.015735304037954	False	False	164823646	AT	AT	0.022838085038534045	0.06606462437134196	0.7298907253323229	39.0	0.34569310362174605	0.02976848817509564	2.185132623856021	11.0	0.6320593077798458	False	False										SLITRK3	-
chr3	ENSG00000121871.3	164835414	-0.00213328449534046	0.0189847087652124	False	False	164835425	A	T	-0.03602678574304016	0.06603896133023687	0.5859142991530764	39.0	0.5455383461118246	0.02976848817509564	2.185132623856021	11.0	0.6320593077798458	False	False										SLITRK3	-
chr3	ENSG00000121871.3	164848429	-0.0081232463036442	0.0186724587932334	False	False	164848446	A	T	-0.023651195936802268	0.06285187495609866	0.7070088298030957	15.0	0.3763005630830006	0.02976848817509564	2.185132623856021	11.0	0.6320593077798458	False	False										SLITRK3	-
chr3	ENSG00000121871.3	164893562	0.00212180163135311	0.0276594711614023	False	False	164893572	T	A						0.02976848817509564	2.185132623856021	11.0	0.6320593077798458	False	False										SLITRK3	-
chr3	ENSG00000121871.3	164901426	-0.00322364787736333	0.0181269780217415	False	False	164901452	AC	GT	-0.05553540278657712	0.06555189504603537	0.397758140230238	36.0	0.847197518051554	0.02976848817509564	2.185132623856021	11.0	0.6320593077798458	False	False										SLITRK3	-
chr3	ENSG00000121871.3	164905649	0.00739014041134535	0.0292441335122864	False	False	164905659	A	T						0.02976848817509564	2.185132623856021	11.0	0.6320593077798458	False	False										SLITRK3	-
chr3	ENSG00000121871.3	164910895	0.00236902059622945	0.0153718256854	False	False	164910928	GT	AC	-0.048626338000461615	0.06543467991706188	0.4581528485500993	35.0	0.7431279263854464	0.02976848817509564	2.185132623856021	11.0	0.6320593077798458	False	False										SLITRK3	-
chr3	ENSG00000121871.3	164911066	-0.000187604574694879	0.0232713169438212	False	False	164911100	CTTT	AAAG	-0.02401221469770914	0.06724788390236	0.7213799806241038	47.0	0.35707019023191083	0.02976848817509564	2.185132623856021	11.0	0.6320593077798458	False	False										SLITRK3	-
chr3	ENSG00000121871.3	164951768	0.00162123905669991	0.015885680287999998	False	False	164951809	ATTT	AAAT	-0.0403334818792778	0.06409782936559266	0.5297773032409436	25.0	0.6292487948262501	0.02976848817509564	2.185132623856021	11.0	0.6320593077798458	False	False										SLITRK3	-
chr3	ENSG00000121871.3	164966893	-0.00696937430528064	0.0185052449394627	False	False	164966906	AT	AT	-0.05619704316615179	0.06512971973633498	0.38910079420585403	33.0	0.8628479194084452	0.02976848817509564	2.185132623856021	11.0	0.6320593077798458	False	False										SLITRK3	-
chr3	ENSG00000121871.3	165002039	0.00284986567691303	0.0158666623552885	False	False	165002063	AC	GT	0.09500617989938703	0.062217292668170186	0.1279940628315855	12.0	1.5270060111116237	0.02976848817509564	2.185132623856021	11.0	0.6320593077798458	False	False										SLITRK3	-
chr3	ENSG00000172667.6	178778851	0.0336884306195156	0.0368253463572872	True	False	178778861	A	T	0.02257749516028109	0.06310335090364128	0.7208041528878003	17.0	0.35778599451488546	0.1868110585614404	1.3238699215024172	15.0	1.0	False	False										ZMAT3	-
chr3	ENSG00000172667.6	178795900	-0.0119907484802373	0.0248291349284224	False	False	178795910	T	A	0.0008156065105035665	0.06428241327253181	0.9898872744178056	26.0	0.012687863895926245	0.1868110585614404	1.3238699215024172	15.0	1.0	False	False										ZMAT3	-
chr3	ENSG00000172667.6	178801359	0.00611995042080593	0.017808112262698003	False	False	178801398	CT	AG	0.08467477543051592	0.06892302697846789	0.2206254694251572	59.0	1.2285411587765727	0.1868110585614404	1.3238699215024172	15.0	1.0	False	False										ZMAT3	-
chr3	ENSG00000172667.6	178807295	-0.0059696228286327604	0.0197405110136306	False	False	178807322	GT	AC	0.008982624410065424	0.06375509902957709	0.8880700555375804	22.0	0.14089264304802085	0.1868110585614404	1.3238699215024172	15.0	1.0	False	False										ZMAT3	-
chr3	ENSG00000172667.6	178808702	-0.00275945849925625	0.0334683838647299	False	False	178808730	A	T						0.1868110585614404	1.3238699215024172	15.0	1.0	False	False										ZMAT3	-
chr3	ENSG00000172667.6	178816113	0.0018853763536639397	0.0152134044884703	False	False	178816123	T	A	0.009137445284240549	0.0648176662780923	0.8880116801098483	30.0	0.14097152534059856	0.1868110585614404	1.3238699215024172	15.0	1.0	False	False										ZMAT3	-
chr3	ENSG00000172667.6	178817792	7.3615826319515e-05	0.0124830179844843	False	False	178817822	AC	GT	-0.01275423895548737	0.061775181205188275	0.8365902525781722	6.0	0.20646218605371228	0.1868110585614404	1.3238699215024172	15.0	1.0	False	False										ZMAT3	-
chr3	ENSG00000172667.6	178818264	0.00870123804666096	0.0239017715974187	False	False	178818275	T	A						0.1868110585614404	1.3238699215024172	15.0	1.0	False	False										ZMAT3	-
chr3	ENSG00000172667.6	178823591	-0.000267703027256516	0.0134182015386475	False	False	178823611	AC	GT	-0.006866434845601593	0.06201590528220322	0.9119233721209234	8.0	0.11072054522716226	0.1868110585614404	1.3238699215024172	15.0	1.0	False	False										ZMAT3	-
chr3	ENSG00000172667.6	178840684	0.007405191361418659	0.0185602532164912	False	False	178840712	AC	GT	0.08532175767856214	0.06444874703530784	0.1868110585614404	29.0	1.3238699215024172	0.1868110585614404	1.3238699215024172	15.0	1.0	True	False	178654009.0	0.32356513078653937	0.4925960682954471	chr3:178654009						ZMAT3	-
chr3	ENSG00000172667.6	178860092	-0.00623332102634661	0.0181329752654382	False	False	178860102	A	T	-0.02872564033055278	0.0669373188353045	0.6682339099959838	45.0	0.429142380220376	0.1868110585614404	1.3238699215024172	15.0	1.0	False	False										ZMAT3	-
chr3	ENSG00000172667.6	178860728	-0.00155006062519385	0.0139991321729471	False	False	178860744	T	A	-0.002085585248014395	0.06324541565470733	0.9737199828602288	18.0	0.03297606990838341	0.1868110585614404	1.3238699215024172	15.0	1.0	False	False										ZMAT3	-
chr3	ENSG00000172667.6	178867959	-0.00351134131039728	0.0201494373575673	False	False	178867990	GT	AC	0.020185282369195014	0.06494374567924882	0.7562168830522921	31.0	0.31081179808889164	0.1868110585614404	1.3238699215024172	15.0	1.0	False	False										ZMAT3	-
chr3	ENSG00000172667.6	178887865	0.0066147832937725705	0.0200608833169665	False	False	178887887	AC	GT	0.019576421298987286	0.0681863644463798	0.7743109563684641	53.0	0.2871017021941643	0.1868110585614404	1.3238699215024172	15.0	1.0	False	False										ZMAT3	-
chr3	ENSG00000172667.6	178639794	-0.0126535193468456	0.0220061105782668	False	False	178639832	GTT	AAC	-0.06915179575755404	0.06093849447389085	0.25748134945111145	0.0	1.134780180484803	0.1868110585614404	1.3238699215024172	15.0	1.0	False	False										ZMAT3	-
chr3	ENSG00000172667.6	178717592	0.022862785693376	0.0266763709357579	False	False	178717627	ATTT	AAAT	0.044987601243878704	0.06160021096867496	0.4658472694735129	5.0	0.7303157008140098	0.1868110585614404	1.3238699215024172	15.0	1.0	False	False										ZMAT3	-
chr3	ENSG00000172667.6	178732466	0.00681863599377977	0.0182505794552466	False	False	178732501	AC	GT	0.049452954196600715	0.06571466608796656	0.4524921956683386	37.0	0.7525405992385674	0.1868110585614404	1.3238699215024172	15.0	1.0	False	False										ZMAT3	-
chr3	ENSG00000144554.6	10000702	-0.0655765320307927	0.0473237372002149	False	False	10000721	T	A	-0.08722545747824093	0.06338596249300638	0.17003686292869302	21.0	1.3761005441522618	0.01636134876312937	2.4169014425708335	27.0	0.7725395029603859	False	False										FANCD2	+
chr3	ENSG00000144554.6	10007101	-0.0471754205255467	0.0363794483168143	False	False	10007146	AGAT	ATCT	-0.03139155155410926	0.06174975879951121	0.6116236250616949	6.0	0.5083671930773234	0.01636134876312937	2.4169014425708335	27.0	0.7725395029603859	False	False										FANCD2	+
chr3	ENSG00000144554.6	10013915	0.011057676397575999	0.0322377284727851	False	False	10013925	A	T	0.021243889357000847	0.0638732385328428	0.7397247783632217	23.0	0.3325945238564585	0.01636134876312937	2.4169014425708335	27.0	0.7725395029603859	False	False										FANCD2	+
chr3	ENSG00000144554.6	10020522	-0.0262055599141857	0.0405407723609007	False	False	10020551	AAAC	GTTT	-0.056517428628561614	0.061681457624941614	0.3603631460393345	6.0	0.9162790699957152	0.01636134876312937	2.4169014425708335	27.0	0.7725395029603859	False	False										FANCD2	+
chr3	ENSG00000144554.6	10025356	0.0349339548646864	0.0481487130592143	False	False	10025366	A	T	0.04855000946207468	0.06644056817876377	0.4657019327245018	42.0	0.7307283906941753	0.01636134876312937	2.4169014425708335	27.0	0.7725395029603859	False	False										FANCD2	+
chr3	ENSG00000144554.6	10083590	0.00488088520799109	0.01950588850866	False	False	10083600	T	A	0.05265780647260372	0.06528134887034097	0.4206995141496863	34.0	0.8066286524990531	0.01636134876312937	2.4169014425708335	27.0	0.7725395029603859	False	False										FANCD2	+
chr3	ENSG00000144554.6	10116601	-0.0468878548145395	0.0481401354231894	False	False	10116620	ACT	AGT	-0.06935164897711392	0.06116630690741692	0.2578904099847691	2.0	1.133821093401741	0.01636134876312937	2.4169014425708335	27.0	0.7725395029603859	False	False										FANCD2	+
chr3	ENSG00000144554.6	10116868	-0.0389733727590677	0.0451341631140603	False	False	10116884	T	A	-0.1000897402447791	0.06692949095666473	0.13622350031167446	47.0	1.4954504929610901	0.01636134876312937	2.4169014425708335	27.0	0.7725395029603859	False	False										FANCD2	+
chr3	ENSG00000144554.6	9978236	0.0933028396158327	0.0482152657717022	True	False	9978260	AT	AT	0.14320899516973026	0.06375169621703948	0.02558750091071601	27.0	2.2463558409831537	0.01636134876312937	2.4169014425708335	27.0	0.7725395029603859	False	False										FANCD2	+
chr3	ENSG00000144554.6	10129212	-0.0200369468586578	0.0346268627319426	False	False	10129223	A	T	-0.0383979776050048	0.06676603590537003	0.565792471213028	44.0	0.5751124367998675	0.01636134876312937	2.4169014425708335	27.0	0.7725395029603859	False	False										FANCD2	+
chr3	ENSG00000144554.6	10130970	-0.07196967749062401	0.0464291965181948	False	False	10130980	A	T						0.01636134876312937	2.4169014425708335	27.0	0.7725395029603859	False	False										FANCD2	+
chr3	ENSG00000144554.6	10146617	0.0375302028220965	0.0454991809650519	False	False	10146638	ATTTT	AAAAT	0.054897214949978734	0.061923845779458885	0.37615239835850944	8.0	0.886527867560012	0.01636134876312937	2.4169014425708335	27.0	0.7725395029603859	False	False										FANCD2	+
chr3	ENSG00000144554.6	10148964	0.0208927891090288	0.0399363477521516	False	False	10148982	CTTT	AAAG	0.04239751183705845	0.06489857230880837	0.51420336757411	31.0	0.6532888217527713	0.01636134876312937	2.4169014425708335	27.0	0.7725395029603859	False	False										FANCD2	+
chr3	ENSG00000144554.6	10151188	0.0364465012255795	0.0460475004935168	False	False	10151208	T	A	0.045904704138575336	0.06148086540647087	0.4559391063563385	4.0	0.7466502599643605	0.01636134876312937	2.4169014425708335	27.0	0.7725395029603859	False	False										FANCD2	+
chr3	ENSG00000144554.6	10160686	-0.0434201345124662	0.0458409620600737	False	False	10160714	GTTT	AAAC	-0.051584401665832905	0.06169795453278569	0.40387197533176733	6.0	0.836079608415891	0.01636134876312937	2.4169014425708335	27.0	0.7725395029603859	False	False										FANCD2	+
chr3	ENSG00000144554.6	10161716	-0.0418529848282993	0.0441389961727584	False	False	10161731	T	A	-0.057683620433653285	0.062033513172321975	0.3532999408271086	9.0	0.9298783429114326	0.01636134876312937	2.4169014425708335	27.0	0.7725395029603859	False	False										FANCD2	+
chr3	ENSG00000144554.6	10170286	-0.0351344918820597	0.0416945527815011	False	False	10170298	A	T	-0.033925717981600906	0.0664807193308019	0.6103329534620507	42.0	0.5103091290692822	0.01636134876312937	2.4169014425708335	27.0	0.7725395029603859	False	False										FANCD2	+
chr3	ENSG00000144554.6	10172920	0.008136183871876559	0.0221379771276282	False	False	10172930	T	A	-0.0186528249518577	0.06802954396740797	0.7842028597169721	52.0	0.27418712318274563	0.01636134876312937	2.4169014425708335	27.0	0.7725395029603859	False	False										FANCD2	+
chr3	ENSG00000144554.6	10190779	0.00597691785736411	0.0204299636578613	False	False	10190813	T	A	0.08152390093045063	0.0667420526021448	0.2231950976663866	45.0	1.221477280844533	0.01636134876312937	2.4169014425708335	27.0	0.7725395029603859	False	False										FANCD2	+
chr3	ENSG00000144554.6	10195125	-0.00836424131670593	0.0203724152505951	False	False	10195142	A	T	-0.06871884843660903	0.06247439380931484	0.2723902532355688	13.0	1.0999522243681723	0.01636134876312937	2.4169014425708335	27.0	0.7725395029603859	False	False										FANCD2	+
chr3	ENSG00000144554.6	10195286	-0.0067307623830945296	0.0193668622653474	False	False	10195308	T	A	-0.10625399983420196	0.06391853310305573	0.0977403478300902	26.0	1.6623347670211523	0.01636134876312937	2.4169014425708335	27.0	0.7725395029603859	False	False										FANCD2	+
chr3	ENSG00000144554.6	10207117	0.0017342117437432	0.0147029013630958	False	False	10207143	GT	AC	0.028057944127400647	0.06334747522637026	0.6582072264302359	19.0	0.4429212691924413	0.01636134876312937	2.4169014425708335	27.0	0.7725395029603859	False	False										FANCD2	+
chr3	ENSG00000144554.6	10209883	0.0028725149953799	0.0150025420557362	False	False	10209912	T	A	-0.0013695435709165204	0.06622655574425856	0.9835192694823932	40.0	0.02067967381853844	0.01636134876312937	2.4169014425708335	27.0	0.7725395029603859	False	False										FANCD2	+
chr3	ENSG00000144554.6	10218156	0.0038593042220486295	0.0395779269870288	False	False	10218178	ATTT	AAAT	0.06891410806002865	0.06116816600769932	0.2609127917783273	2.0	1.126633550715814	0.01636134876312937	2.4169014425708335	27.0	0.7725395029603859	False	False										FANCD2	+
chr3	ENSG00000144554.6	10225405	-0.0115254981926035	0.0263247215804157	False	False	10225430	AAAT	ATTT	-0.12894876473868325	0.06068807137948674	0.034523693513848375	1.0	2.1247794139371745	0.01636134876312937	2.4169014425708335	27.0	0.7725395029603859	False	False										FANCD2	+
chr3	ENSG00000144554.6	10226580	0.00179043872207287	0.0148707465354004	False	False	10226602	T	A	0.07178494003094282	0.06258370528235856	0.25245148047470345	14.0	1.1470228505498532	0.01636134876312937	2.4169014425708335	27.0	0.7725395029603859	False	False										FANCD2	+
chr3	ENSG00000144554.6	10232979	-0.0175670262484117	0.0308756166083815	False	False	10232991	A	T	-0.1073190530733322	0.06527404500970223	0.1015036002157975	36.0	1.6441305737583825	0.01636134876312937	2.4169014425708335	27.0	0.7725395029603859	False	False										FANCD2	+
chr3	ENSG00000134086.7	10083590	-0.0227399832599103	0.0302690010346137	False	False	10083600	T	A	0.017248134850995078	0.06536232029131109	0.7921007923770482	34.0	0.26388498410280503	0.0013255436665584785	3.246483519847899	25.0	0.12894857315879865	False	False										VHL	+
chr3	ENSG00000134086.7	10116601	-0.0686472565480713	0.0338286836185935	False	False	10116620	ACT	AGT	-0.0551545211872122	0.06122060377265166	0.3684488028509424	2.0	0.900914361969274	0.0013255436665584785	3.246483519847899	25.0	0.12894857315879865	False	False										VHL	+
chr3	ENSG00000134086.7	10116868	-0.0617033467957852	0.0337759325069738	False	False	10116884	T	A	-0.048199936182810536	0.06718909515297114	0.473898830619948	47.0	0.717377367161628	0.0013255436665584785	3.246483519847899	25.0	0.12894857315879865	False	False										VHL	+
chr3	ENSG00000134086.7	10129212	-0.056652539859173	0.0348652851518987	False	False	10129223	A	T	-0.02844337084106765	0.06678827736958345	0.6706087931981419	44.0	0.4258737006147318	0.0013255436665584785	3.246483519847899	25.0	0.12894857315879865	False	False										VHL	+
chr3	ENSG00000134086.7	10130970	0.0254411730680223	0.0367043068852905	False	False	10130980	A	T						0.0013255436665584785	3.246483519847899	25.0	0.12894857315879865	False	False										VHL	+
chr3	ENSG00000134086.7	10146617	0.0756028013846033	0.0358873275100899	False	False	10146638	ATTTT	AAAAT	0.024530544221262995	0.06199870508573939	0.6926787038469139	8.0	0.3956622027401889	0.0013255436665584785	3.246483519847899	25.0	0.12894857315879865	False	False										VHL	+
chr3	ENSG00000134086.7	10148964	0.0723556370075338	0.0331447887939824	False	False	10148982	CTTT	AAAG	0.011626724424636295	0.06495258963206962	0.8580880837776417	31.0	0.1790032466834198	0.0013255436665584785	3.246483519847899	25.0	0.12894857315879865	False	False										VHL	+
chr3	ENSG00000134086.7	10151188	0.0767242754873979	0.0337761931784557	True	False	10151208	T	A	0.019950084023728974	0.061533496487298986	0.7460319730202979	4.0	0.3242150237285286	0.0013255436665584785	3.246483519847899	25.0	0.12894857315879865	False	False										VHL	+
chr3	ENSG00000134086.7	10160686	-0.0310982241850014	0.0319656327884643	False	False	10160714	GTTT	AAAC	0.04924616919056669	0.061705246625755	0.4255426487806629	6.0	0.7980872273187212	0.0013255436665584785	3.246483519847899	25.0	0.12894857315879865	False	False										VHL	+
chr3	ENSG00000134086.7	10161716	-0.019225794397452	0.0311846670857563	False	False	10161731	T	A	0.057648481959959925	0.062033639290161764	0.3535937503048145	9.0	0.929310010175442	0.0013255436665584785	3.246483519847899	25.0	0.12894857315879865	False	False										VHL	+
chr3	ENSG00000134086.7	10170286	-0.0059689036059809	0.0207249878549997	False	False	10170298	A	T	0.039382947570163904	0.06646740446212895	0.5540980088605907	42.0	0.5925152018325475	0.0013255436665584785	3.246483519847899	25.0	0.12894857315879865	False	False										VHL	+
chr3	ENSG00000134086.7	10172920	-0.0258827568780125	0.033423247832906004	False	False	10172930	T	A	-0.10479004013103778	0.06766677091841093	0.12293725959060232	52.0	1.5486188968199495	0.0013255436665584785	3.246483519847899	25.0	0.12894857315879865	False	False										VHL	+
chr3	ENSG00000134086.7	10190779	0.00879216453737164	0.025501614805747	False	False	10190813	T	A	-0.010149011398033472	0.06696150415290811	0.8796671713199073	45.0	0.15156486590949295	0.0013255436665584785	3.246483519847899	25.0	0.12894857315879865	False	False										VHL	+
chr3	ENSG00000134086.7	10195125	-0.0430379588669402	0.0296605831321587	False	False	10195142	A	T	-0.07037136358990267	0.062467179498172085	0.26099883232880633	13.0	1.1265333916983058	0.0013255436665584785	3.246483519847899	25.0	0.12894857315879865	False	False										VHL	+
chr3	ENSG00000134086.7	10195286	-0.0030219751719924802	0.0245103865656425	False	False	10195308	T	A	-0.04822356306274585	0.06420764636005014	0.453348426616683	26.0	0.7510563896444341	0.0013255436665584785	3.246483519847899	25.0	0.12894857315879865	False	False										VHL	+
chr3	ENSG00000134086.7	10205530	0.00664023865644609	0.0320046573302242	False	False	10205540	A	T	-0.05022723577973305	0.06279010850784196	0.4245059892498062	15.0	0.7999227421857391	0.0013255436665584785	3.246483519847899	25.0	0.12894857315879865	False	False										VHL	+
chr3	ENSG00000134086.7	10207117	-0.0115236006314089	0.0245277208225791	False	False	10207143	GT	AC	-0.0588568976840616	0.0632625645280262	0.35308632595187683	19.0	0.9303590223249196	0.0013255436665584785	3.246483519847899	25.0	0.12894857315879865	False	False										VHL	+
chr3	ENSG00000134086.7	10209883	-0.0468391381922304	0.0313722761272575	False	False	10209912	T	A	-0.1047236573494373	0.06586246154155613	0.11321239786827615	40.0	1.590035581700231	0.0013255436665584785	3.246483519847899	25.0	0.12894857315879865	False	False										VHL	+
chr3	ENSG00000134086.7	10218156	-0.0255402420105158	0.0266215939040928	False	False	10218178	ATTT	AAAT	0.0020609505612545613	0.06131380373236338	0.9732108383095116	2.0	0.033613157817620865	0.0013255436665584785	3.246483519847899	25.0	0.12894857315879865	False	False										VHL	+
chr3	ENSG00000134086.7	10225405	0.0225356283087833	0.0314483109820645	False	False	10225430	AAAT	ATTT	0.07711493866285768	0.061016768317090624	0.2073926624057547	1.0	1.2638319070277277	0.0013255436665584785	3.246483519847899	25.0	0.12894857315879865	False	False										VHL	+
chr3	ENSG00000134086.7	10232979	0.00130684932105724	0.0180643191718937	False	False	10232991	A	T	-0.015741286399266308	0.065645081883122	0.8107018095156351	36.0	0.2397938420930441	0.0013255436665584785	3.246483519847899	25.0	0.12894857315879865	False	False										VHL	+
chr3	ENSG00000134086.7	10257436	0.0060241578452401795	0.0241604196111478	False	False	10257474	AC	GT	0.008390630851780063	0.06666431986915773	0.8999520572454293	43.0	0.12586389343277454	0.0013255436665584785	3.246483519847899	25.0	0.12894857315879865	False	False										VHL	+
chr3	ENSG00000134086.7	10273810	0.0061042731088217705	0.0173511130828197	False	False	10273824	AAC	GTT	0.004926040316100104	0.061428766358503174	0.936145794795941	3.0	0.08019109951437638	0.0013255436665584785	3.246483519847899	25.0	0.12894857315879865	False	False										VHL	+
chr3	ENSG00000134086.7	10279614	-0.0025225849741816	0.0264858093986122	False	False	10279651	GT	AC	-0.011166196615061163	0.0681951821272112	0.8700905959837222	53.0	0.163738790142561	0.0013255436665584785	3.246483519847899	25.0	0.12894857315879865	False	False										VHL	+
chr3	ENSG00000134086.7	10289383	-0.00616891192867667	0.0174058570720688	False	False	10289397	T	A	-0.08946292225692863	0.060953607505583776	0.14335686733127687	1.0	1.4677215331140687	0.0013255436665584785	3.246483519847899	25.0	0.12894857315879865	False	False										VHL	+
chr3	ENSG00000254999.2	10083590	-0.09764620892167698	0.043882392658811005	False	False	10083600	T	A	-0.10725012929924473	0.06499498369089643	0.10025808306681934	34.0	1.6501293362777902	0.002473272514681018	3.0561980501546477	22.0	0.18609580941790604	False	False										BRK1	+
chr3	ENSG00000254999.2	10116601	-0.11801858171352099	0.0530595305867849	False	False	10116620	ACT	AGT	-0.10694520055758402	0.0609622934143493	0.08053328177238507	2.0	1.7542844038149534	0.002473272514681018	3.0561980501546477	22.0	0.18609580941790604	False	False										BRK1	+
chr3	ENSG00000254999.2	10116868	-0.10737834023944698	0.0546457741413008	False	False	10116884	T	A	-0.08401587775304799	0.0670294502805391	0.2113782487803733	47.0	1.2534173770098875	0.002473272514681018	3.0561980501546477	22.0	0.18609580941790604	False	False										BRK1	+
chr3	ENSG00000254999.2	10129212	-0.0893206846405543	0.045977400174719005	False	False	10129223	A	T	-0.08349158835022882	0.06658202361811877	0.21116144772152567	44.0	1.2539659177242024	0.002473272514681018	3.0561980501546477	22.0	0.18609580941790604	False	False										BRK1	+
chr3	ENSG00000254999.2	10130970	0.00375030651199626	0.0291218792289879	False	False	10130980	A	T						0.002473272514681018	3.0561980501546477	22.0	0.18609580941790604	False	False										BRK1	+
chr3	ENSG00000254999.2	10146617	0.13199312107830002	0.0505776369898765	False	False	10146638	ATTTT	AAAAT	0.13057805893307314	0.06148637655627681	0.0346403721585889	8.0	2.123690909213988	0.002473272514681018	3.0561980501546477	22.0	0.18609580941790604	False	False										BRK1	+
chr3	ENSG00000254999.2	10148964	0.15790632888461498	0.0535142291118609	False	False	10148982	CTTT	AAAG	0.16299400965777228	0.06408831435758762	0.01161885451412875	31.0	2.5432719098887473	0.002473272514681018	3.0561980501546477	22.0	0.18609580941790604	False	False										BRK1	+
chr3	ENSG00000254999.2	10151188	0.11474801120220801	0.0505318754227593	False	False	10151208	T	A	0.1014129354386865	0.06122844136750781	0.09884822375283804	4.0	1.6563043770783206	0.002473272514681018	3.0561980501546477	22.0	0.18609580941790604	False	False										BRK1	+
chr3	ENSG00000254999.2	10161716	-0.166580511405068	0.0441519344852618	True	True	10161731	T	A	-0.15285818520762953	0.06140675120452412	0.013428747806735187	9.0	2.4892732836250056	0.002473272514681018	3.0561980501546477	22.0	0.18609580941790604	False	False										BRK1	+
chr3	ENSG00000254999.2	10170286	-0.18254758480391198	0.0575079146934981	False	False	10170298	A	T	-0.17206770645401492	0.06552688782705432	0.009232286959130398	42.0	2.6259099456722974	0.002473272514681018	3.0561980501546477	22.0	0.18609580941790604	False	False										BRK1	+
chr3	ENSG00000254999.2	10172920	0.0995626399791175	0.0439811833108582	False	False	10172930	T	A	0.04882046649865838	0.06796024716464676	0.4733067312328609	52.0	0.7183679950483615	0.002473272514681018	3.0561980501546477	22.0	0.18609580941790604	False	False										BRK1	+
chr3	ENSG00000254999.2	10190779	-0.0009396480683928211	0.0414435889420165	False	False	10190813	T	A	-0.04482737261572694	0.06689763636974161	0.5034943322646026	45.0	0.6700890352533106	0.002473272514681018	3.0561980501546477	22.0	0.18609580941790604	False	False										BRK1	+
chr3	ENSG00000254999.2	10195125	0.00329525464252895	0.0137083995070904	False	False	10195142	A	T	0.03280265320645906	0.06258872873354154	0.6006653313866355	13.0	0.5240984098927702	0.002473272514681018	3.0561980501546477	22.0	0.18609580941790604	False	False										BRK1	+
chr3	ENSG00000254999.2	10195286	-0.0112013069108592	0.0198223617552633	False	False	10195308	T	A	-0.028843598172864006	0.06425568910222534	0.6539142633065451	26.0	0.4488878506458205	0.002473272514681018	3.0561980501546477	22.0	0.18609580941790604	False	False										BRK1	+
chr3	ENSG00000254999.2	10205530	0.00331375078523093	0.0258407381932007	False	False	10205540	A	T	-0.004043639160712683	0.06286894735425548	0.9487673775143768	15.0	0.06431854406480653	0.002473272514681018	3.0561980501546477	22.0	0.18609580941790604	False	False										BRK1	+
chr3	ENSG00000254999.2	10207117	0.00349075880613463	0.0151871564346541	False	False	10207143	GT	AC	0.023114372660555847	0.06335549366405173	0.7155434107626217	19.0	0.3648361227066103	0.002473272514681018	3.0561980501546477	22.0	0.18609580941790604	False	False										BRK1	+
chr3	ENSG00000254999.2	10209883	-0.0279557297183636	0.0494990204977564	False	False	10209912	T	A	0.06849046495744299	0.06607110258964874	0.301012284061352	40.0	1.0366175570403344	0.002473272514681018	3.0561980501546477	22.0	0.18609580941790604	False	False										BRK1	+
chr3	ENSG00000254999.2	10218156	0.00345866392440461	0.0156259768477291	False	False	10218178	ATTT	AAAT	0.057756248650430074	0.06121158349460225	0.3462553616713551	2.0	0.9435509645902744	0.002473272514681018	3.0561980501546477	22.0	0.18609580941790604	False	False										BRK1	+
chr3	ENSG00000254999.2	10225405	0.00675818317804789	0.020634794214995	False	False	10225430	AAAT	ATTT	0.017429667953416626	0.061189709505313834	0.7759826413813349	1.0	0.2848463915636501	0.002473272514681018	3.0561980501546477	22.0	0.18609580941790604	False	False										BRK1	+
chr3	ENSG00000254999.2	10226580	-0.0539366800154008	0.0404757436464845	False	False	10226602	T	A	-0.014150296706876885	0.06273929839740053	0.8217396415144598	14.0	0.2255412009430946	0.002473272514681018	3.0561980501546477	22.0	0.18609580941790604	False	False										BRK1	+
chr3	ENSG00000254999.2	10232979	-0.0169816563820339	0.029083434482380002	False	False	10232991	A	T	-0.08121105281841341	0.06543635908336239	0.21583360196783904	36.0	1.2410692458447286	0.002473272514681018	3.0561980501546477	22.0	0.18609580941790604	False	False										BRK1	+
chr3	ENSG00000254999.2	10257436	-0.007187493344127509	0.0223994312194566	False	False	10257474	AC	GT	-0.06439144973725107	0.06652831448006799	0.33414333950044595	43.0	0.9678803715453045	0.002473272514681018	3.0561980501546477	22.0	0.18609580941790604	False	False										BRK1	+
chr3	ENSG00000134070.4	10116601	-0.004155100105477471	0.0167081186068032	False	False	10116620	ACT	AGT	-0.0735529791705475	0.061147853578026524	0.23009580448255065	2.0	1.20287099001262	0.0005573160681751979	3.5041165219121297	32.0	0.07993441935384951	False	False										IRAK2	+
chr3	ENSG00000134070.4	10116868	0.00375398542852715	0.0183890733163039	False	False	10116884	T	A	0.01811686043798061	0.06725623923917184	0.787895758028591	47.0	0.2693707028957525	0.0005573160681751979	3.5041165219121297	32.0	0.07993441935384951	False	False										IRAK2	+
chr3	ENSG00000134070.4	10129212	0.000213016727899855	0.0150672689332255	False	False	10129223	A	T	-0.05600932595054425	0.06671042685309518	0.4020341625078686	44.0	0.8395887808345747	0.0005573160681751979	3.5041165219121297	32.0	0.07993441935384951	False	False										IRAK2	+
chr3	ENSG00000134070.4	10130970	-0.00086654057252449	0.0283314087556701	False	False	10130980	A	T						0.0005573160681751979	3.5041165219121297	32.0	0.07993441935384951	False	False										IRAK2	+
chr3	ENSG00000134070.4	10146617	-0.0037516054386006704	0.0171439595826708	False	False	10146638	ATTTT	AAAAT	0.03986817746291056	0.06196806027257368	0.520553314302691	8.0	0.6433665550857293	0.0005573160681751979	3.5041165219121297	32.0	0.07993441935384951	False	False										IRAK2	+
chr3	ENSG00000134070.4	10148964	-0.00357400278966415	0.0164666801760885	False	False	10148982	CTTT	AAAG	0.034766550817315875	0.06491771120128112	0.5927731638279694	31.0	0.535548006452664	0.0005573160681751979	3.5041165219121297	32.0	0.07993441935384951	False	False										IRAK2	+
chr3	ENSG00000134070.4	10151188	-0.0039494393201981	0.015978742733691997	False	False	10151208	T	A	0.022707062757263727	0.06152987662143486	0.7123927765707154	4.0	0.3690412528692343	0.0005573160681751979	3.5041165219121297	32.0	0.07993441935384951	False	False										IRAK2	+
chr3	ENSG00000134070.4	10160686	-0.0007059878485171491	0.0133740191746049	False	False	10160714	GTTT	AAAC	-0.03499570036335255	0.061742363651693916	0.5713339032242184	6.0	0.5668020835867762	0.0005573160681751979	3.5041165219121297	32.0	0.07993441935384951	False	False										IRAK2	+
chr3	ENSG00000134070.4	10161716	0.00292269889185571	0.014096290072494	False	False	10161731	T	A	-0.013021319668880123	0.062131708566544326	0.8341633073340546	9.0	0.20957607587652324	0.0005573160681751979	3.5041165219121297	32.0	0.07993441935384951	False	False										IRAK2	+
chr3	ENSG00000134070.4	10170286	-0.007220397722469941	0.0177058517075145	False	False	10170298	A	T	-0.04367899841232164	0.06645552591930222	0.5116783054296162	42.0	0.6572666126419885	0.0005573160681751979	3.5041165219121297	32.0	0.07993441935384951	False	False										IRAK2	+
chr3	ENSG00000134070.4	10172920	0.0114564642139623	0.0269556055704975	False	False	10172930	T	A	0.005774627631134482	0.06804024726952944	0.9324427474446892	52.0	0.08487076198090983	0.0005573160681751979	3.5041165219121297	32.0	0.07993441935384951	False	False										IRAK2	+
chr3	ENSG00000134070.4	10190779	-0.0202635569047212	0.0291095342353404	False	False	10190813	T	A	-0.037423543397590964	0.0669180436565073	0.5765561240829591	45.0	0.5592444332307045	0.0005573160681751979	3.5041165219121297	32.0	0.07993441935384951	False	False										IRAK2	+
chr3	ENSG00000134070.4	10195125	0.00016948427103448798	0.0131426941910209	False	False	10195142	A	T	0.03742158169147191	0.06257856631196979	0.5503749281612798	13.0	0.5979935926450596	0.0005573160681751979	3.5041165219121297	32.0	0.07993441935384951	False	False										IRAK2	+
chr3	ENSG00000134070.4	10195286	-0.0178219475760274	0.023817113595904	False	False	10195308	T	A	-0.08150381703249515	0.06406856889202743	0.20454648140229328	26.0	1.2721341906333314	0.0005573160681751979	3.5041165219121297	32.0	0.07993441935384951	False	False										IRAK2	+
chr3	ENSG00000134070.4	10205530	-0.0310759255970856	0.0319863677320502	False	False	10205540	A	T	-0.03527613225211449	0.06283033161714068	0.574987324749656	15.0	0.561450677470097	0.0005573160681751979	3.5041165219121297	32.0	0.07993441935384951	False	False										IRAK2	+
chr3	ENSG00000134070.4	10207117	0.00325844978694912	0.0174825965368113	False	False	10207143	GT	AC	-0.07533248851539298	0.06319235046527083	0.2343514167965945	19.0	1.192114044828798	0.0005573160681751979	3.5041165219121297	32.0	0.07993441935384951	False	False										IRAK2	+
chr3	ENSG00000134070.4	10209883	0.0012342660900000301	0.0137441357613583	False	False	10209912	T	A	0.01588377270697517	0.06621826302929293	0.810646575233529	40.0	0.2398699691042738	0.0005573160681751979	3.5041165219121297	32.0	0.07993441935384951	False	False										IRAK2	+
chr3	ENSG00000134070.4	10218156	0.0469654822300325	0.0509226404790235	False	False	10218178	ATTT	AAAT	0.1244910657548916	0.060836956224475075	0.04170930152278627	2.0	2.046306611651424	0.0005573160681751979	3.5041165219121297	32.0	0.07993441935384951	False	False										IRAK2	+
chr3	ENSG00000134070.4	10225405	-0.0035160673282201302	0.0205690430161639	False	False	10225430	AAAT	ATTT	-0.01009555886825082	0.06119588734593767	0.8690914822569042	1.0	0.1649711983287548	0.0005573160681751979	3.5041165219121297	32.0	0.07993441935384951	False	False										IRAK2	+
chr3	ENSG00000134070.4	10226580	-0.00448705896731219	0.0167980047737518	False	False	10226602	T	A	-0.09509079976587853	0.062461255386111185	0.12915371785882984	14.0	1.5223965509188728	0.0005573160681751979	3.5041165219121297	32.0	0.07993441935384951	False	False										IRAK2	+
chr3	ENSG00000134070.4	10232979	-0.00562618926379155	0.0204177950743168	False	False	10232991	A	T	-0.013351676869823413	0.06564736425903529	0.8390125440281568	36.0	0.203384812482944	0.0005573160681751979	3.5041165219121297	32.0	0.07993441935384951	False	False										IRAK2	+
chr3	ENSG00000134070.4	10257436	-0.00590472565588656	0.0190841642740677	False	False	10257474	AC	GT	-0.06821121095969103	0.06651139353355309	0.3062018467134219	43.0	1.025556785624713	0.0005573160681751979	3.5041165219121297	32.0	0.07993441935384951	False	False										IRAK2	+
chr3	ENSG00000134070.4	10273810	-0.100993298190981	0.0337224084881147	True	False	10273824	AAC	GTT	-0.2026834677389988	0.06015449956994531	0.0008654197949963532	3.0	3.3693816620205834	0.0005573160681751979	3.5041165219121297	32.0	0.07993441935384951	False	False										IRAK2	+
chr3	ENSG00000134070.4	10289383	-0.00231515904860366	0.0156425170828773	False	False	10289397	T	A	-0.03394683088649409	0.061163733491788635	0.5793486026202219	1.0	0.5550156759323975	0.0005573160681751979	3.5041165219121297	32.0	0.07993441935384951	False	False										IRAK2	+
chr3	ENSG00000134070.4	10294378	-0.00763387829865108	0.021681894227945	False	False	10294388	T	A	-0.02166151665514317	0.0667996330552969	0.7460317028633043	44.0	0.32427598273199665	0.0005573160681751979	3.5041165219121297	32.0	0.07993441935384951	False	False										IRAK2	+
chr3	ENSG00000134070.4	10300561	-0.0096190729682482	0.0269670819460651	False	False	10300571	T	A	0.026358561823103848	0.06620360759696997	0.6908966820126841	40.0	0.39814388943224654	0.0005573160681751979	3.5041165219121297	32.0	0.07993441935384951	False	False										IRAK2	+
chr3	ENSG00000134070.4	10313475	-0.0168166193554005	0.0294748514836323	False	False	10313504	CCGCCT	AGGCGG	-0.07705449782076124	0.06113164041657165	0.20860502113933527	2.0	1.2604683482348233	0.0005573160681751979	3.5041165219121297	32.0	0.07993441935384951	False	False										IRAK2	+
chr3	ENSG00000134070.4	10323789	0.00219080736713965	0.0253661626189982	False	False	10323814	T	A	0.057561695647298614	0.06391229425825141	0.3686700916387688	24.0	0.9006357276850079	0.0005573160681751979	3.5041165219121297	32.0	0.07993441935384951	False	False										IRAK2	+
chr3	ENSG00000134070.4	10340419	0.0153000675539143	0.0293127019444604	False	False	10340431	T	A	0.18178529266191798	0.06753594805772546	0.007676789826900159	56.0	2.6916819544243222	0.0005573160681751979	3.5041165219121297	32.0	0.07993441935384951	False	False										IRAK2	+
chr3	ENSG00000134070.4	10348738	0.007534237449174679	0.0176504854287882	False	False	10348748	T	A	0.06308932294883596	0.062254021398394935	0.3118138512148571	11.0	1.013417632012806	0.0005573160681751979	3.5041165219121297	32.0	0.07993441935384951	False	False										IRAK2	+
chr3	ENSG00000134070.4	10355807	-0.00366494021622143	0.0144435077454966	False	False	10355817	T	A	-0.006116061328939399	0.06324437030420405	0.9230379656399572	18.0	0.09670522924841021	0.0005573160681751979	3.5041165219121297	32.0	0.07993441935384951	False	False										IRAK2	+
chr3	ENSG00000134070.4	10363378	-0.0019049963027151	0.0145790013683589	False	False	10363425	ATCT	AGAT	-0.014746522280629929	0.06336553419658497	0.8161688482603836	19.0	0.23272150180065362	0.0005573160681751979	3.5041165219121297	32.0	0.07993441935384951	False	False										IRAK2	+
chr3	ENSG00000136514.2	186986285	0.0182087832505917	0.0253213463241471	False	False	186986362	AAAAG	CTTTT	0.08136793339083018	0.0684525472401064	0.23589679650828665	56.0	1.1886764871644784	0.0009999192935642102	3.3318967972569675	12.0	0.05863858507917379	False	False										RTP4	+
chr3	ENSG00000136514.2	187002945	-0.0114817998397732	0.0216321712343484	False	False	187002955	T	A	-0.009191281347845687	0.062134351889580074	0.8825163256474455	9.0	0.14792592291265316	0.0009999192935642102	3.3318967972569675	12.0	0.05863858507917379	False	False										RTP4	+
chr3	ENSG00000136514.2	187030828	-0.0071606323525992294	0.0204284136895876	False	False	187030839	CT	AG	-0.08060834837714377	0.06134546654645876	0.1899845943282721	4.0	1.3140066074173005	0.0009999192935642102	3.3318967972569675	12.0	0.05863858507917379	False	False										RTP4	+
chr3	ENSG00000136514.2	187035952	0.00287892281698623	0.0266523114018469	False	False	187035989	GT	AC	0.13808709946996833	0.06393134184941318	0.031768906770416785	28.0	2.1599280646294745	0.0009999192935642102	3.3318967972569675	12.0	0.05863858507917379	False	False										RTP4	+
chr3	ENSG00000136514.2	187047368	0.0133222159495593	0.0271735887438044	False	False	187047406	AAAC	GTTT	-0.035116466164939325	0.061276117150959125	0.5670708081908069	2.0	0.573085694683082	0.0009999192935642102	3.3318967972569675	12.0	0.05863858507917379	False	False										RTP4	+
chr3	ENSG00000136514.2	187052111	-4.6034158117086e-05	0.0457449491850861	False	False	187052129	AGAGG	CCTCT						0.0009999192935642102	3.3318967972569675	12.0	0.05863858507917379	False	False										RTP4	+
chr3	ENSG00000136514.2	187063703	0.0613078548404802	0.0415938094898868	False	False	187063747	ATTT	AAAT	0.1580657361430883	0.0664216349429587	0.018175283099013298	47.0	2.3797326921993314	0.0009999192935642102	3.3318967972569675	12.0	0.05863858507917379	False	False										RTP4	+
chr3	ENSG00000136514.2	187075760	0.0657359045660662	0.0320012605232377	False	False	187075796	GT	AC	0.009269509356070871	0.06495418951080417	0.8866417213240856	31.0	0.14270841382031293	0.0009999192935642102	3.3318967972569675	12.0	0.05863858507917379	False	False										RTP4	+
chr3	ENSG00000136514.2	187099265	0.0616858237589125	0.0383232109384866	False	False	187099296	AAAT	ATTT	0.1521343757415234	0.061772488684465415	0.014443949397656185	12.0	2.4628176552611882	0.0009999192935642102	3.3318967972569675	12.0	0.05863858507917379	False	False										RTP4	+
chr3	ENSG00000136514.2	187109777	-0.0986600495129742	0.0401468570834623	True	False	187109787	T	A	-0.17535313901173732	0.06463595924012476	0.0071690287349102265	36.0	2.712934735915259	0.0009999192935642102	3.3318967972569675	12.0	0.05863858507917379	False	False										RTP4	+
chr3	ENSG00000136514.2	187137811	-0.0230628430479016	0.0379619065786546	False	False	187137827	A	T						0.0009999192935642102	3.3318967972569675	12.0	0.05863858507917379	False	False										RTP4	+
chr3	ENSG00000136514.2	187139073	-0.07405517408359799	0.0445975264143854	False	False	187139111	AC	GT	-0.2004060008744677	0.06123205843134993	0.0012110698079784018	12.0	3.2728934157774896	0.0009999192935642102	3.3318967972569675	12.0	0.05863858507917379	False	False										RTP4	+
chr3	ENSG00000136514.2	187154833	0.0475601505539029	0.0384797064671129	False	False	187154877	GT	AC	0.1498861384635737	0.06108229167980515	0.014785490514144281	6.0	2.4538394736281424	0.0009999192935642102	3.3318967972569675	12.0	0.05863858507917379	False	False										RTP4	+
chr3	ENSG00000127249.10	193033658	0.0134050402924427	0.0228007820243853	False	False	193033672	GT	AC	0.07016088179492094	0.061278130257011836	0.2532595972811861	3.0	1.1449579401436238	3.670856144543341e-05	4.206788887095046	21.0	0.006082532155338638	False	False										ATP13A4	-
chr3	ENSG00000127249.10	193050917	-0.0065487021252942	0.017630583717403	False	False	193050983	AC	GT	-0.008803747371084303	0.06536951163516345	0.8929832970817543	34.0	0.13467665813719504	3.670856144543341e-05	4.206788887095046	21.0	0.006082532155338638	False	False										ATP13A4	-
chr3	ENSG00000127249.10	193071889	0.0021843572615066397	0.013410600844806999	False	False	193071908	A	T	0.014273946191490557	0.061307687410017075	0.816076551356682	2.0	0.2328247369049894	3.670856144543341e-05	4.206788887095046	21.0	0.006082532155338638	False	False										ATP13A4	-
chr3	ENSG00000127249.10	193074066	0.00640489717785935	0.0196852367184261	False	False	193074077	A	T	0.0006618514543606999	0.06651899595453421	0.9920701076157634	42.0	0.009949811251106012	3.670856144543341e-05	4.206788887095046	21.0	0.006082532155338638	False	False										ATP13A4	-
chr3	ENSG00000127249.10	193075752	-0.00217143352122942	0.0128654710178225	False	False	193075772	ATTC	AATG	-0.036652044788773035	0.061157885794102626	0.549479677017654	1.0	0.5993020247980407	3.670856144543341e-05	4.206788887095046	21.0	0.006082532155338638	False	False										ATP13A4	-
chr3	ENSG00000127249.10	193076871	-0.00171267872688288	0.0126814642345283	False	False	193076884	AT	AT	-0.03410451557468524	0.061278265904363874	0.5783017566464075	2.0	0.5565515778124609	3.670856144543341e-05	4.206788887095046	21.0	0.006082532155338638	False	False										ATP13A4	-
chr3	ENSG00000127249.10	193086182	-0.013592560941457	0.0267173822795677	False	False	193086211	GT	AC	-0.1677372757235443	0.06376815374742319	0.00908192127264972	29.0	2.6304239007440673	3.670856144543341e-05	4.206788887095046	21.0	0.006082532155338638	False	False										ATP13A4	-
chr3	ENSG00000127249.10	193092066	-0.00257278035733321	0.0162473790178083	False	False	193092104	AC	GT	-0.11715521684861245	0.06562679501109757	0.07555667637365353	39.0	1.785173522930708	3.670856144543341e-05	4.206788887095046	21.0	0.006082532155338638	False	False										ATP13A4	-
chr3	ENSG00000127249.10	193092430	-0.0036529309846772	0.0168534058861482	False	False	193092463	AC	GT	-0.08611054048437264	0.06471570332318022	0.18460035585450224	31.0	1.3305973057937717	3.670856144543341e-05	4.206788887095046	21.0	0.006082532155338638	False	False										ATP13A4	-
chr3	ENSG00000127249.10	193095864	-0.00243417089114902	0.0136226915108341	False	False	193095888	GT	AC	0.033988759457847614	0.06198153460229769	0.5839090101686077	8.0	0.5483691179306108	3.670856144543341e-05	4.206788887095046	21.0	0.006082532155338638	False	False										ATP13A4	-
chr3	ENSG00000127249.10	193107805	0.00948200497598286	0.0214097257590676	False	False	193107835	AAC	GTT	0.07957771179572949	0.06329868353958226	0.20987185048158716	20.0	1.2571779908498024	3.670856144543341e-05	4.206788887095046	21.0	0.006082532155338638	False	False										ATP13A4	-
chr3	ENSG00000127249.10	193110883	-0.0053622725060033	0.0338954529092257	False	False	193110907	A	T	-0.03811994915331318	0.061735302651092075	0.5374583588351562	6.0	0.6174740791140975	3.670856144543341e-05	4.206788887095046	21.0	0.006082532155338638	False	False										ATP13A4	-
chr3	ENSG00000127249.10	193149393	-0.0020997186105525	0.015691437183496	False	False	193149417	GT	AC	-0.03403132542238931	0.06451233308736394	0.5983222246475813	28.0	0.5275165816170899	3.670856144543341e-05	4.206788887095046	21.0	0.006082532155338638	False	False										ATP13A4	-
chr3	ENSG00000127249.10	193158791	-0.0178269126678701	0.0258169134238807	False	False	193158819	CT	AG	-0.06203989620579934	0.061427188090144774	0.3134322557715821	4.0	1.0099745427831632	3.670856144543341e-05	4.206788887095046	21.0	0.006082532155338638	False	False										ATP13A4	-
chr3	ENSG00000127249.10	193189464	0.12063091268033	0.0515604058998549	False	False	193189495	AC	GT	0.14215147713897958	0.06126986213407036	0.021107755184804167	7.0	2.3200880855244055	3.670856144543341e-05	4.206788887095046	21.0	0.006082532155338638	False	False										ATP13A4	-
chr3	ENSG00000127249.10	193202100	-0.0438376626499299	0.0460390682752587	False	False	193202145	AAAT	ATTT	-0.0569618801707791	0.06457959780573652	0.3786406416617004	29.0	0.8820414202969726	3.670856144543341e-05	4.206788887095046	21.0	0.006082532155338638	False	False										ATP13A4	-
chr3	ENSG00000127249.10	193267207	0.11576193079932	0.0552351135822464	False	False	193267247	AG	CT	0.14115408643570992	0.06585299812697942	0.03314331166387257	42.0	2.1434724378612655	3.670856144543341e-05	4.206788887095046	21.0	0.006082532155338638	False	False										ATP13A4	-
chr3	ENSG00000127249.10	193274272	0.0493778503511957	0.0499176441058339	False	False	193274299	GT	AC	0.07346230612585793	0.061969082139647615	0.2369193272480906	9.0	1.1854670682439716	3.670856144543341e-05	4.206788887095046	21.0	0.006082532155338638	False	False										ATP13A4	-
chr3	ENSG00000127249.10	193305752	0.0371862409783112	0.0668230642268695	False	False	193305765	AT	AT						3.670856144543341e-05	4.206788887095046	21.0	0.006082532155338638	False	False										ATP13A4	-
chr3	ENSG00000127249.10	193336275	-0.00151964963662785	0.0156969356861507	False	False	193336300	A	T	0.008498277633153034	0.0665166084548956	0.8984511386443511	42.0	0.12776173997078716	3.670856144543341e-05	4.206788887095046	21.0	0.006082532155338638	False	False										ATP13A4	-
chr3	ENSG00000127249.10	193407980	-0.127221938138938	0.0548013012891134	False	False	193407990	T	A	-0.14280427706879298	0.06375546314402362	0.026011422709275804	27.0	2.23987514209093	3.670856144543341e-05	4.206788887095046	21.0	0.006082532155338638	False	False										ATP13A4	-
chr3	ENSG00000127252.4	193033658	-0.00118888426030783	0.0158585476274088	False	False	193033672	GT	AC	0.033343522642389135	0.061395353812833425	0.5875207604447503	3.0	0.543095211146407	0.022734457841145524	2.291191120521676	15.0	0.649259589530355	False	False										HRASLS	+
chr3	ENSG00000127252.4	193050917	9.09970267015726e-06	0.0148635092006418	False	False	193050983	AC	GT	-0.0291873006472026	0.06534419393903668	0.6555263421954782	34.0	0.44667014600307253	0.022734457841145524	2.291191120521676	15.0	0.649259589530355	False	False										HRASLS	+
chr3	ENSG00000127252.4	193074066	-0.0252028453922434	0.0266490240745265	False	False	193074077	A	T	-0.08135008796736404	0.06629853917916073	0.22108918329488933	42.0	1.2270268542045701	0.022734457841145524	2.291191120521676	15.0	0.649259589530355	False	False										HRASLS	+
chr3	ENSG00000127252.4	193075752	-0.0643651642909827	0.0509435668276976	False	False	193075772	ATTC	AATG	-0.13297357470313698	0.06065553346101828	0.0292230438827024	1.0	2.1922744243704595	0.022734457841145524	2.291191120521676	15.0	0.649259589530355	False	False										HRASLS	+
chr3	ENSG00000127252.4	193076871	-0.0594067202521962	0.0499530466587354	False	False	193076884	AT	AT	-0.12436327406940567	0.0608379387983217	0.04192113361437372	2.0	2.044173036198202	0.022734457841145524	2.291191120521676	15.0	0.649259589530355	False	False										HRASLS	+
chr3	ENSG00000127252.4	193086182	0.00991624136908982	0.0212760397415952	False	False	193086211	GT	AC	0.04558273693840287	0.06461738739324006	0.4812325917286937	29.0	0.7054252543669306	0.022734457841145524	2.291191120521676	15.0	0.649259589530355	False	False										HRASLS	+
chr3	ENSG00000127252.4	193092066	0.0271872870989655	0.0293817021721618	False	False	193092104	AC	GT	0.0017632096150838898	0.0660817573242126	0.9787364119689428	39.0	0.02668224463876119	0.022734457841145524	2.291191120521676	15.0	0.649259589530355	False	False										HRASLS	+
chr3	ENSG00000127252.4	193092430	0.0224257589880968	0.0352131914095342	False	False	193092463	AC	GT	0.0465901121832908	0.06488644288477716	0.473448835891254	31.0	0.7180253703539232	0.022734457841145524	2.291191120521676	15.0	0.649259589530355	False	False										HRASLS	+
chr3	ENSG00000127252.4	192964137	-0.00397240446747251	0.0422703975460129	False	False	192964169	ATTT	AAAT	-0.10998365113178804	0.06117237184865289	0.07333056908719925	4.0	1.7979301408142156	0.022734457841145524	2.291191120521676	15.0	0.649259589530355	False	False										HRASLS	+
chr3	ENSG00000127252.4	192978475	0.00663523086153357	0.0253689282757925	False	False	192978485	A	T	0.09398828782045432	0.06550391422006553	0.15268234610470827	37.0	1.4348499465954554	0.022734457841145524	2.291191120521676	15.0	0.649259589530355	False	False										HRASLS	+
chr3	ENSG00000127252.4	192985184	-0.0158892630241609	0.0281811099286716	False	False	192985194	T	A	-0.13252249699708885	0.061708171276464614	0.03267985260008141	10.0	2.147568049024857	0.022734457841145524	2.291191120521676	15.0	0.649259589530355	False	False										HRASLS	+
chr3	ENSG00000127252.4	192987859	0.008697640207219609	0.0361105991974353	False	False	192987894	AC	GT	-0.0355301918668757	0.06677312351838396	0.5951818907068219	44.0	0.5321031875511041	0.022734457841145524	2.291191120521676	15.0	0.649259589530355	False	False										HRASLS	+
chr3	ENSG00000127252.4	192990235	0.0135029530351816	0.0282817317804125	False	False	192990258	AAAAC	GTTTT	0.13693403457841133	0.061315373125423275	0.026378782088095708	7.0	2.233274097481341	0.022734457841145524	2.291191120521676	15.0	0.649259589530355	False	False										HRASLS	+
chr3	ENSG00000127252.4	193001797	0.0325638240667155	0.0362320433142086	False	False	193001823	ATT	AAT	0.08432647338799606	0.06513920156640822	0.19674875303142544	34.0	1.2945579829072171	0.022734457841145524	2.291191120521676	15.0	0.649259589530355	False	False										HRASLS	+
chr3	ENSG00000187527.6	193033658	0.0177337793706231	0.0425867172572026	False	False	193033672	GT	AC										False	False										ATP13A5	-
chr3	ENSG00000187527.6	193050917	-0.0014308726714084199	0.0178215982389322	False	False	193050983	AC	GT										False	False										ATP13A5	-
chr3	ENSG00000187527.6	193071889	-0.00518052903422371	0.0350546585431026	False	False	193071908	A	T										False	False										ATP13A5	-
chr3	ENSG00000187527.6	193074066	0.008944058426774391	0.0342403983306183	False	False	193074077	A	T										False	False										ATP13A5	-
chr3	ENSG00000187527.6	193075752	0.0023353348170311	0.0231911984612187	False	False	193075772	ATTC	AATG										False	False										ATP13A5	-
chr3	ENSG00000187527.6	193076871	0.0022840820963515	0.0234096179824725	False	False	193076884	AT	AT										False	False										ATP13A5	-
chr3	ENSG00000187527.6	193086182	-0.0017625898446752399	0.0164770029278018	False	False	193086211	GT	AC										False	False										ATP13A5	-
chr3	ENSG00000187527.6	193092066	0.0124511873182472	0.0292291732760131	False	False	193092104	AC	GT										False	False										ATP13A5	-
chr3	ENSG00000187527.6	193092430	0.0210630315694638	0.0513621905494893	False	False	193092463	AC	GT										False	False										ATP13A5	-
chr3	ENSG00000187527.6	193095864	-0.00650660429763631	0.0327760902322055	False	False	193095888	GT	AC										False	False										ATP13A5	-
chr3	ENSG00000187527.6	193107805	-0.0293374397068356	0.0351933762361174	True	False	193107835	AAC	GTT										False	False										ATP13A5	-
chr3	ENSG00000187527.6	193110883	0.0335749520715769	0.0575905803617584	False	False	193110907	A	T										False	False										ATP13A5	-
chr3	ENSG00000187527.6	193149393	-0.0206196367933174	0.030129106572212995	False	False	193149417	GT	AC										False	False										ATP13A5	-
chr3	ENSG00000187527.6	193158791	0.00516224985448036	0.0308805597727564	False	False	193158819	CT	AG										False	False										ATP13A5	-
chr3	ENSG00000187527.6	193189464	-0.0157536710522933	0.0372026830979252	False	False	193189495	AC	GT										False	False										ATP13A5	-
chr3	ENSG00000187527.6	192964137	-0.0150210870663788	0.0413832649197748	False	False	192964169	ATTT	AAAT										False	False										ATP13A5	-
chr3	ENSG00000187527.6	192978475	0.00870375851272702	0.0302425166728516	False	False	192978485	A	T										False	False										ATP13A5	-
chr3	ENSG00000187527.6	192985184	-0.0193289531324542	0.0444449588113001	False	False	192985194	T	A										False	False										ATP13A5	-
chr3	ENSG00000187527.6	192987859	-0.0040544525502414705	0.0310126408872717	False	False	192987894	AC	GT										False	False										ATP13A5	-
chr3	ENSG00000187527.6	192990235	0.0179670425259047	0.0466066966031528	False	False	192990258	AAAAC	GTTTT										False	False										ATP13A5	-
chr3	ENSG00000187527.6	193001797	0.0205450472528457	0.0410247815911377	False	False	193001823	ATT	AAT										False	False										ATP13A5	-
chr3	ENSG00000198836.4	193267207	-0.000282467284660291	0.0142418344387818	False	False	193267247	AG	CT	0.018664275912058104	0.06650742339312499	0.7792475009309696	42.0	0.2806344759702038	0.08746776371531162	1.7156351779824173	17.0	1.0	False	False										OPA1	+
chr3	ENSG00000198836.4	193274272	-0.00126005897118172	0.0132079568524059	False	False	193274299	GT	AC	-0.0450396662243904	0.062073919954198926	0.4687506773544926	9.0	0.7255811499841286	0.08746776371531162	1.7156351779824173	17.0	1.0	False	False										OPA1	+
chr3	ENSG00000198836.4	193297282	0.010793248964211	0.0484999762509329	False	False	193297297	AT	AT	0.09690944238507074	0.06451527602233349	0.13439270441053355	30.0	1.502116217429237	0.08746776371531162	1.7156351779824173	17.0	1.0	False	False										OPA1	+
chr3	ENSG00000198836.4	193305752	-0.00212972110366383	0.0403043566883078	False	False	193305765	AT	AT						0.08746776371531162	1.7156351779824173	17.0	1.0	False	False										OPA1	+
chr3	ENSG00000198836.4	193336275	0.00990848312965107	0.0222317636412791	False	False	193336300	A	T	-0.04491860460051938	0.06645186956627201	0.4997590800514169	42.0	0.675956972974588	0.08746776371531162	1.7156351779824173	17.0	1.0	False	False										OPA1	+
chr3	ENSG00000198836.4	193407980	0.0136409214869705	0.0497962106507998	False	False	193407990	T	A	0.07084800853493309	0.06425379397509144	0.2712887707221894	27.0	1.1026276294657082	0.08746776371531162	1.7156351779824173	17.0	1.0	False	False										OPA1	+
chr3	ENSG00000198836.4	193434271	0.0151665094313564	0.0249890833208423	True	False	193434282	A	T	-0.013263323691799049	0.065506415642442	0.8397231330871306	35.0	0.20247365943810947	0.08746776371531162	1.7156351779824173	17.0	1.0	False	False										OPA1	+
chr3	ENSG00000198836.4	193436023	-0.00521147211749109	0.0210382866644002	False	False	193436057	AAAAC	GTTTT	0.06647404271439783	0.06129363910625282	0.2791209489443584	3.0	1.084517801254462	0.08746776371531162	1.7156351779824173	17.0	1.0	False	False										OPA1	+
chr3	ENSG00000198836.4	193444173	0.00051193339981763	0.0214403919753884	False	False	193444198	AAAAAG	CTTTTT	-0.09397928625320358	0.061042567846591976	0.12485399200761832	2.0	1.5395696735659272	0.08746776371531162	1.7156351779824173	17.0	1.0	False	False										OPA1	+
chr3	ENSG00000198836.4	193456116	-0.00196245287721406	0.0201045243871824	False	False	193456126	T	A	-0.10787312575534334	0.06287649445507516	0.08746776371531162	18.0	1.7156351779824173	0.08746776371531162	1.7156351779824173	17.0	1.0	True	False	193251674.0	0.32771516984411875	0.4964463073396464	chr3:193251674						OPA1	+
chr3	ENSG00000198836.4	193465062	-0.0014734089904019198	0.0148594423475278	False	False	193465076	T	A	-0.032493154054437465	0.06139707432460537	0.5970891622624858	3.0	0.5292296809233396	0.08746776371531162	1.7156351779824173	17.0	1.0	False	False										OPA1	+
chr3	ENSG00000198836.4	193470314	0.000819846146796873	0.0162625633734869	False	False	193470330	AC	GT	-0.025939974860375616	0.06833559018892284	0.7046211201103162	54.0	0.3795968511965888	0.08746776371531162	1.7156351779824173	17.0	1.0	False	False										OPA1	+
chr3	ENSG00000198836.4	193472438	0.0024977640168764	0.0134690628218596	False	False	193472462	A	T	0.013701584527321658	0.06273969051620093	0.8273023110087235	14.0	0.21838782459061656	0.08746776371531162	1.7156351779824173	17.0	1.0	False	False										OPA1	+
chr3	ENSG00000198836.4	193476555	-0.000557973046490009	0.0161665899010722	False	False	193476573	AG	CT	0.07135478099188955	0.06185928495786588	0.2497638601223424	8.0	1.1535015485628604	0.08746776371531162	1.7156351779824173	17.0	1.0	False	False										OPA1	+
chr3	ENSG00000198836.4	193489798	-0.0012888575209279698	0.0168338516894727	False	False	193489816	CT	AG	-0.019866025214392503	0.061072667172234425	0.7452191498432332	0.0	0.32528504377199086	0.08746776371531162	1.7156351779824173	17.0	1.0	False	False										OPA1	+
chr3	ENSG00000198836.4	193494659	0.0107586579283676	0.0255869157691392	False	False	193494670	T	A	-0.09281128729201638	0.062474752851870964	0.13863013631820748	14.0	1.4855807034895203	0.08746776371531162	1.7156351779824173	17.0	1.0	False	False										OPA1	+
chr3	ENSG00000198836.4	193511372	0.007310650175416409	0.0208268678973937	False	False	193511397	CTTTT	AAAAG	0.024420268106495262	0.061411192222670864	0.6912070349234227	3.0	0.39765175080708093	0.08746776371531162	1.7156351779824173	17.0	1.0	False	False										OPA1	+
chr3	ENSG00000198836.4	193515333	0.0021140606480982	0.0173405867219791	False	False	193515344	A	T	0.046588952029648	0.06828436519879043	0.4958007112030808	54.0	0.682278467318508	0.08746776371531162	1.7156351779824173	17.0	1.0	False	False										OPA1	+
chr3	ENSG00000154928.12	134247396	0.0147829253911235	0.029133938604994	False	False	134247440	GT	AC	0.011578147136703472	0.06550778699277264	0.8598625469709948	35.0	0.17674459279140156	0.037954411291238284	2.0876003593511503	45.0	1.0	False	False										EPHB1	+
chr3	ENSG00000154928.12	134357750	-0.0183159748900237	0.0268942152745222	False	False	134357764	GT	AC	0.033048182004021716	0.061280441803379736	0.5901350303851529	2.0	0.5392941211171073	0.037954411291238284	2.0876003593511503	45.0	1.0	False	False										EPHB1	+
chr3	ENSG00000154928.12	134371480	0.009998798188326729	0.0217642571424326	False	False	134371499	AC	GT	0.0013644475399883199	0.06388759702959537	0.9829782563658344	23.0	0.021357002038380805	0.037954411291238284	2.0876003593511503	45.0	1.0	False	False										EPHB1	+
chr3	ENSG00000154928.12	134383513	0.0172960091259998	0.0287134333852549	False	False	134383543	GT	AC	-0.032628946658825944	0.06210389078268159	0.5997595411356214	9.0	0.5253929544125263	0.037954411291238284	2.0876003593511503	45.0	1.0	False	False										EPHB1	+
chr3	ENSG00000154928.12	134408285	-0.00449784617095432	0.0156602360784245	False	False	134408310	ATT	AAT	0.02360001696390406	0.06413216289579363	0.7132007700482996	25.0	0.3679903483412995	0.037954411291238284	2.0876003593511503	45.0	1.0	False	False										EPHB1	+
chr3	ENSG00000154928.12	134410943	0.00233237252221908	0.0139326377956568	False	False	134410960	AATT	AATT	-0.017005626956739173	0.062127991212431136	0.7845185434500692	9.0	0.2737192467497087	0.037954411291238284	2.0876003593511503	45.0	1.0	False	False										EPHB1	+
chr3	ENSG00000154928.12	134445291	-0.013315234277962	0.0259967849537663	False	False	134445348	AC	GT	-0.1260624237466694	0.06569828248573223	0.05625724651930853	40.0	1.9188085133587247	0.037954411291238284	2.0876003593511503	45.0	1.0	False	False										EPHB1	+
chr3	ENSG00000154928.12	134457092	0.0113519576235937	0.0208288289641645	False	False	134457135	AC	GT	0.029915312064024882	0.06663682912637932	0.6539137968461946	43.0	0.44893060573589627	0.037954411291238284	2.0876003593511503	45.0	1.0	False	False										EPHB1	+
chr3	ENSG00000154928.12	134460830	8.76773574970011e-05	0.0149497136761841	False	False	134460856	GT	AC	0.042803192252385366	0.06344186717791479	0.5005052229556215	20.0	0.6746836774578081	0.037954411291238284	2.0876003593511503	45.0	1.0	False	False										EPHB1	+
chr3	ENSG00000154928.12	134480576	0.119562895389586	0.0583161639928273	False	False	134480593	CT	AG	0.12139362024672233	0.060975206497469424	0.04752223781309449	3.0	1.990868538538863	0.037954411291238284	2.0876003593511503	45.0	1.0	False	False										EPHB1	+
chr3	ENSG00000154928.12	134506820	0.126065685534679	0.0582081400141121	True	False	134506851	AC	GT	0.12771218523895622	0.061391576473037286	0.038474728951723984	7.0	2.080288413754067	0.037954411291238284	2.0876003593511503	45.0	1.0	False	False										EPHB1	+
chr3	ENSG00000154928.12	134509802	0.004308989185306021	0.0166439933857494	False	False	134509843	AC	GT	0.09505863388958292	0.0630854541283687	0.1331235451303646	19.0	1.506823327230933	0.037954411291238284	2.0876003593511503	45.0	1.0	False	False										EPHB1	+
chr3	ENSG00000154928.12	134510957	-0.121981287498518	0.0577768956277298	False	False	134510971	GT	AC	-0.12411089488036002	0.060839876298485585	0.04234214675429992	2.0	2.0399596848530965	0.037954411291238284	2.0876003593511503	45.0	1.0	False	False										EPHB1	+
chr3	ENSG00000154928.12	134528213	0.00403824565877014	0.0162399013349852	False	False	134528224	T	A	0.002271978686909576	0.0672671057863544	0.9730866753172228	47.0	0.03377547852475708	0.037954411291238284	2.0876003593511503	45.0	1.0	False	False										EPHB1	+
chr3	ENSG00000154928.12	134530400	0.00784755538811908	0.0296221265599362	False	False	134530410	T	A						0.037954411291238284	2.0876003593511503	45.0	1.0	False	False										EPHB1	+
chr3	ENSG00000154928.12	134546206	-0.00313083755160783	0.0158247527984742	False	False	134546242	AC	GT	-0.06528516662474516	0.06200441655146171	0.29336283396601154	9.0	1.0529115546238634	0.037954411291238284	2.0876003593511503	45.0	1.0	False	False										EPHB1	+
chr3	ENSG00000154928.12	134571507	-0.0051007785749743895	0.0169348944287803	False	False	134571545	GT	AC	-0.012592152009503251	0.06201245029172552	0.8392481678267912	8.0	0.20305844955756333	0.037954411291238284	2.0876003593511503	45.0	1.0	False	False										EPHB1	+
chr3	ENSG00000154928.12	134576992	-0.0108996251580541	0.0332832583685985	False	False	134577040	ATC	ATG	-0.07048939469431835	0.06222312196869927	0.2583334751884652	11.0	1.1328488906387137	0.037954411291238284	2.0876003593511503	45.0	1.0	False	False										EPHB1	+
chr3	ENSG00000154928.12	134583912	0.0236141470243316	0.0325125942521924	False	False	134583965	GT	AC	0.07053551898316479	0.06186289867869035	0.2552559815043826	8.0	1.1401909785947657	0.037954411291238284	2.0876003593511503	45.0	1.0	False	False										EPHB1	+
chr3	ENSG00000154928.12	134638684	-0.00730635322182159	0.022578879253962004	False	False	134638707	GT	AC	-0.02719039917685721	0.06386403549226723	0.670660526927156	23.0	0.4257544792976553	0.037954411291238284	2.0876003593511503	45.0	1.0	False	False										EPHB1	+
chr3	ENSG00000154928.12	134650860	0.0052738525822031	0.0165020949811868	False	False	134650892	GT	AC	0.04924246715809015	0.061471081505618426	0.42381310207861134	4.0	0.8010672002507295	0.037954411291238284	2.0876003593511503	45.0	1.0	False	False										EPHB1	+
chr3	ENSG00000154928.12	134660588	0.00358903272018872	0.0238114269024172	False	False	134660641	AC	GT	-0.0056173570727121105	0.06851778992799927	0.9347364873322396	55.0	0.08198392094396233	0.037954411291238284	2.0876003593511503	45.0	1.0	False	False										EPHB1	+
chr3	ENSG00000154928.12	134671184	0.0227537863753658	0.0367740942371416	False	False	134671248	AC	GT	0.05360747578135372	0.06686866313936915	0.4235897286606971	45.0	0.8016830794063257	0.037954411291238284	2.0876003593511503	45.0	1.0	False	False										EPHB1	+
chr3	ENSG00000154928.12	134677256	0.0112203928964304	0.0231993704372055	False	False	134677292	GT	AC	0.02003661692947845	0.06400558806233247	0.754514030560496	24.0	0.3130448064935454	0.037954411291238284	2.0876003593511503	45.0	1.0	False	False										EPHB1	+
chr3	ENSG00000154928.12	134701660	-0.00122484663916196	0.018474746638661	False	False	134701671	A	T	-0.03565912303025212	0.06397772495765235	0.5777871109317229	24.0	0.5573677878332707	0.037954411291238284	2.0876003593511503	45.0	1.0	False	False										EPHB1	+
chr3	ENSG00000154928.12	134705554	-0.0060415752482749895	0.0179506058830389	False	False	134705586	AC	GT	-0.06379213750919609	0.0652388957441384	0.32917135421900123	34.0	0.9778236860320816	0.037954411291238284	2.0876003593511503	45.0	1.0	False	False										EPHB1	+
chr3	ENSG00000154928.12	134706616	-0.00906605216246938	0.0267051627768548	False	False	134706639	AAAC	GTTT	-0.04089132631037939	0.061147819283424026	0.5042460499039758	1.0	0.6687291025186931	0.037954411291238284	2.0876003593511503	45.0	1.0	False	False										EPHB1	+
chr3	ENSG00000154928.12	134708340	0.0018912054240668	0.0141418691818569	False	False	134708363	AC	GT	-0.004320346275532556	0.06249941670377996	0.944943141506772	12.0	0.06912618554520465	0.037954411291238284	2.0876003593511503	45.0	1.0	False	False										EPHB1	+
chr3	ENSG00000154928.12	134713829	0.006994498680393171	0.0240474424795698	False	False	134713857	GT	AC	0.07010158330536159	0.06308996015272421	0.2675768951694601	18.0	1.1111369088784346	0.037954411291238284	2.0876003593511503	45.0	1.0	False	False										EPHB1	+
chr3	ENSG00000154928.12	134725664	-0.00393153514742189	0.0277350462079703	False	False	134725674	T	A	-0.008846179450837252	0.06286700137664741	0.8882089546888088	15.0	0.14071260370505367	0.037954411291238284	2.0876003593511503	45.0	1.0	False	False										EPHB1	+
chr3	ENSG00000154928.12	134740821	-0.00134336607501754	0.0202850430792507	False	False	134740839	GTTT	AAAC	0.09712331135455557	0.06125477910828064	0.11403552829209465	4.0	1.5855630004455619	0.037954411291238284	2.0876003593511503	45.0	1.0	False	False										EPHB1	+
chr3	ENSG00000154928.12	134760727	0.0019388594932062398	0.014806087903609	False	False	134760747	AG	CT	0.024141629037602017	0.06118116958805705	0.6934586770737978	1.0	0.39459247347103044	0.037954411291238284	2.0876003593511503	45.0	1.0	False	False										EPHB1	+
chr3	ENSG00000154928.12	134762096	0.0029105069603912698	0.0157892001654006	False	False	134762138	AAT	ATT	0.02812440102141616	0.06259765760408607	0.6536052506274519	13.0	0.449288393493822	0.037954411291238284	2.0876003593511503	45.0	1.0	False	False										EPHB1	+
chr3	ENSG00000154928.12	134769755	-0.00757580655687797	0.0220186516180982	False	False	134769789	GT	AC	-0.0677539174463975	0.06297439581741457	0.2830067140426417	17.0	1.0758962681093516	0.037954411291238284	2.0876003593511503	45.0	1.0	False	False										EPHB1	+
chr3	ENSG00000154928.12	134817184	-0.0076342765619380705	0.0189068065722503	False	False	134817203	GT	AC	-0.04855119828677617	0.06135706756494731	0.4294827752343531	3.0	0.7912894180508879	0.037954411291238284	2.0876003593511503	45.0	1.0	False	False										EPHB1	+
chr3	ENSG00000154928.12	134818140	0.008647376993224641	0.0228338271982319	False	False	134818222	ATGG	ATCC	0.07694632641050546	0.06171493180634485	0.21358769274179454	7.0	1.2468024213646571	0.037954411291238284	2.0876003593511503	45.0	1.0	False	False										EPHB1	+
chr3	ENSG00000154928.12	134820220	0.0129154024097804	0.0237225110664984	False	False	134820230	T	A	0.04326395099684658	0.06813557724311012	0.5261240540259424	53.0	0.6349685839231873	0.037954411291238284	2.0876003593511503	45.0	1.0	False	False										EPHB1	+
chr3	ENSG00000154928.12	134933991	0.00535637272942084	0.020524903013541998	False	False	134934022	T	A	0.10267401007120162	0.0636801062578887	0.10818052752223437	24.0	1.612340432589689	0.037954411291238284	2.0876003593511503	45.0	1.0	False	False										EPHB1	+
chr3	ENSG00000154928.12	134956120	0.002594779565845	0.01359326169126	False	False	134956164	AC	GT	-0.009978745831754987	0.06286633114338189	0.8740085675625846	15.0	0.15872957193884976	0.037954411291238284	2.0876003593511503	45.0	1.0	False	False										EPHB1	+
chr3	ENSG00000154928.12	135008729	0.00226802860718107	0.0149963435912448	False	False	135008769	GT	AC	-0.02226915138970925	0.06802450827732702	0.7437054619977421	52.0	0.32736953127130053	0.037954411291238284	2.0876003593511503	45.0	1.0	False	False										EPHB1	+
chr3	ENSG00000154928.12	135024359	-7.95489766329755e-05	0.0156184521645751	False	False	135024379	CT	AG	-0.003604364913524435	0.0613135356688589	0.9531668612103504	2.0	0.05878579459176564	0.037954411291238284	2.0876003593511503	45.0	1.0	False	False										EPHB1	+
chr3	ENSG00000154928.12	135028885	-0.00819037739216685	0.0249780335321021	False	False	135028900	GT	AC	-0.09161942186459086	0.06128688998970825	0.1361278592388643	4.0	1.494926922870067	0.037954411291238284	2.0876003593511503	45.0	1.0	False	False										EPHB1	+
chr3	ENSG00000154928.12	135036641	0.00319091681853878	0.014709723063514998	False	False	135036651	T	A	-0.010461638157424057	0.06509089323318834	0.872448648267943	32.0	0.1607235304014834	0.037954411291238284	2.0876003593511503	45.0	1.0	False	False										EPHB1	+
chr3	ENSG00000154928.12	135043540	-0.008380431284399891	0.0197927655056911	False	False	135043550	A	T	-0.06746029099140513	0.06757425779949787	0.31923419720012297	50.0	0.99831345823389	0.037954411291238284	2.0876003593511503	45.0	1.0	False	False										EPHB1	+
chr3	ENSG00000154928.12	135066601	-0.00352841266455101	0.0154513150641988	False	False	135066618	T	A	-0.009134421956393652	0.06154317781947406	0.8821222686689103	4.0	0.14842298171842622	0.037954411291238284	2.0876003593511503	45.0	1.0	False	False										EPHB1	+
chr3	ENSG00000174611.7	134247396	-0.010534594194078999	0.0262994328190689	False	False	134247440	GT	AC	-0.009877625939766531	0.06550898220054945	0.8802775327283847	35.0	0.15078277219339373	0.11850982684014047	1.5665531921848799	9.0	1.0	False	False										KY	-
chr3	ENSG00000174611.7	134357750	0.0218836752455381	0.0276062773117574	False	False	134357764	GT	AC	0.004337493948064722	0.06131335717009069	0.9436554136397456	2.0	0.07074305091518619	0.11850982684014047	1.5665531921848799	9.0	1.0	False	False										KY	-
chr3	ENSG00000174611.7	134371480	-0.0876328411760041	0.0513220009547775	True	False	134371499	AC	GT	-0.09958589450989803	0.06357006899395805	0.11850982684014047	23.0	1.5665531921848799	0.11850982684014047	1.5665531921848799	9.0	1.0	True	False	134363206.0	0.3341598612139858	0.5016185862980774	chr3:134363206						KY	-
chr3	ENSG00000174611.7	134383513	-0.0844867862224892	0.0521386243347017	False	False	134383543	GT	AC	-0.08462313844823124	0.06191409306946651	0.17287851704785806	9.0	1.3667831385866476	0.11850982684014047	1.5665531921848799	9.0	1.0	False	False										KY	-
chr3	ENSG00000174611.7	134408285	-0.0025196433882976	0.0163744444175883	False	False	134408310	ATT	AAT	0.017956378839903756	0.06413968707967667	0.7797483679492763	25.0	0.2799573814196768	0.11850982684014047	1.5665531921848799	9.0	1.0	False	False										KY	-
chr3	ENSG00000174611.7	134410943	0.00654378026419417	0.0331669601650737	False	False	134410960	AATT	AATT	-0.05768054703259794	0.06203352420634777	0.35332563286746865	9.0	0.9298286333165575	0.11850982684014047	1.5665531921848799	9.0	1.0	False	False										KY	-
chr3	ENSG00000174611.7	134445291	-0.00327716939810704	0.0156204263864505	False	False	134445348	AC	GT	-0.05575037339025007	0.06612361814517552	0.4000430323472225	40.0	0.8431234550391538	0.11850982684014047	1.5665531921848799	9.0	1.0	False	False										KY	-
chr3	ENSG00000174611.7	134457092	0.004411905199275611	0.0229044100396812	False	False	134457135	AC	GT	-0.03650765484412488	0.06662222489155742	0.5842487792762603	43.0	0.547980120801268	0.11850982684014047	1.5665531921848799	9.0	1.0	False	False										KY	-
chr3	ENSG00000174611.7	134460830	-0.0010612910667612198	0.0128951418933568	False	False	134460856	GT	AC	0.006728450909392275	0.06349862609474953	0.915698041497846	20.0	0.10596214947001234	0.11850982684014047	1.5665531921848799	9.0	1.0	False	False										KY	-
chr3	ENSG00000181789.10	129052508	-0.0016307830990863	0.0139870988003307	False	False	129052531	AAAT	ATTT	-0.029657026126020582	0.06151867358782327	0.6301473389105914	4.0	0.48208168993895145	0.3146968138308702	1.0074332476620038	13.0	1.0	False	False										COPG1	+
chr3	ENSG00000181789.10	129074446	-0.00328493114396265	0.0153482405354176	False	False	129074477	T	A	0.039589153942121695	0.06383757127017016	0.5357324917370421	23.0	0.6201544506537454	0.3146968138308702	1.0074332476620038	13.0	1.0	False	False										COPG1	+
chr3	ENSG00000181789.10	128916526	-0.00398941231707079	0.0145601654425103	False	False	128916544	GT	AC	0.021586381170639747	0.06224277387615591	0.7290171896622442	10.0	0.34680943387243707	0.3146968138308702	1.0074332476620038	13.0	1.0	False	False										COPG1	+
chr3	ENSG00000181789.10	128933338	0.0215745861447799	0.0250964974036566	True	False	128933360	GT	AC	0.019642365031552558	0.06273347501756454	0.7544554078619514	14.0	0.3131081934493977	0.3146968138308702	1.0074332476620038	13.0	1.0	False	False										COPG1	+
chr3	ENSG00000181789.10	128953983	0.0037201778055867205	0.0230114781168238	False	False	128953999	GTT	AAC						0.3146968138308702	1.0074332476620038	13.0	1.0	False	False										COPG1	+
chr3	ENSG00000181789.10	128957430	-0.0043653723077285295	0.0160962231021141	False	False	128957469	AAAAC	GTTTT	0.024107010864832364	0.0619993440420375	0.6977224532648691	8.0	0.38882686965989594	0.3146968138308702	1.0074332476620038	13.0	1.0	False	False										COPG1	+
chr3	ENSG00000181789.10	128961427	-0.00299868499518958	0.0146260027245098	False	False	128961458	AC	GT	0.013665041128019716	0.06142377594639632	0.8241182045222952	3.0	0.22247152535762385	0.3146968138308702	1.0074332476620038	13.0	1.0	False	False										COPG1	+
chr3	ENSG00000181789.10	128968817	0.0164997501322078	0.0234484754735305	False	False	128968827	C	G	0.06225574561382705	0.06483097862605577	0.3378941004929485	31.0	0.9602777396422992	0.3146968138308702	1.0074332476620038	13.0	1.0	False	False										COPG1	+
chr3	ENSG00000181789.10	128981566	-0.000477981572890399	0.0152132913901261	False	False	128981578	A	T	0.015407504515656034	0.06835047835685053	0.821868362239474	54.0	0.22541911755489263	0.3146968138308702	1.0074332476620038	13.0	1.0	False	False										COPG1	+
chr3	ENSG00000181789.10	128984811	-0.000169874745285718	0.0145377144733829	False	False	128984833	T	A	0.06270709398977671	0.06496634788466914	0.3354205364394538	32.0	0.9652242434975236	0.3146968138308702	1.0074332476620038	13.0	1.0	False	False										COPG1	+
chr3	ENSG00000181789.10	128994815	0.00907116840120719	0.0182762471452847	False	False	128994841	AC	GT	0.06346045060094414	0.06299221387443754	0.3146968138308702	17.0	1.0074332476620038	0.3146968138308702	1.0074332476620038	13.0	1.0	True	False	129050756.0	0.8167958593245608	0.8834537844082898	chr3:129050756						COPG1	+
chr3	ENSG00000181789.10	129028190	0.00044436961350344695	0.0137677920943782	False	False	129028231	GTTT	AAAC	0.040006358267912816	0.06269534798255827	0.5239787119760249	14.0	0.6381072847548834	0.3146968138308702	1.0074332476620038	13.0	1.0	False	False										COPG1	+
chr3	ENSG00000181789.10	129009114	-0.00385358870256529	0.0142804342146394	False	False	129009144	ATTT	AAAT	-0.017940995286221215	0.06177026263614178	0.7717039572662463	6.0	0.2904471265065326	0.3146968138308702	1.0074332476620038	13.0	1.0	False	False										COPG1	+
chr3	ENSG00000181789.10	129014278	0.0138733370858044	0.0232398406188155	False	False	129014297	A	T	0.05805890861180067	0.06700239215612579	0.3871406544225172	46.0	0.8665199367287449	0.3146968138308702	1.0074332476620038	13.0	1.0	False	False										COPG1	+
chr3	ENSG00000183624.9	129052508	-0.0168962152752314	0.0227898573620774	False	False	129052531	AAAT	ATTT	-0.06653363061162568	0.06140937138524079	0.2795997954818413	4.0	1.083444254692639	0.010159317659522464	2.591229016531456	13.0	0.3465183647196084	False	False										HMCES	+
chr3	ENSG00000183624.9	129074446	0.0175481753508277	0.0244414669872514	False	False	129074477	T	A	0.11685895974964434	0.06344993152329742	0.06672029158589432	23.0	1.841750762279961	0.010159317659522464	2.591229016531456	13.0	0.3465183647196084	False	False										HMCES	+
chr3	ENSG00000183624.9	128916526	0.0276978803058134	0.031306907811544	False	False	128916544	GT	AC	0.10243442379445801	0.06192979235779996	0.09933525042859076	10.0	1.6540411310059326	0.010159317659522464	2.591229016531456	13.0	0.3465183647196084	False	False										HMCES	+
chr3	ENSG00000183624.9	128933338	-0.00951901674713428	0.0191479514860976	False	False	128933360	GT	AC	-0.01817314504051041	0.06273521838006331	0.7722972979790894	14.0	0.28968011126403714	0.010159317659522464	2.591229016531456	13.0	0.3465183647196084	False	False										HMCES	+
chr3	ENSG00000183624.9	128953983	-0.0147405840692779	0.0304099867248902	False	False	128953999	GTT	AAC						0.010159317659522464	2.591229016531456	13.0	0.3465183647196084	False	False										HMCES	+
chr3	ENSG00000183624.9	128957430	0.00093531740092635	0.0134629285175523	False	False	128957469	AAAAC	GTTTT	-0.042404756396065134	0.06196158352730746	0.4943500198542573	8.0	0.6843717345825527	0.010159317659522464	2.591229016531456	13.0	0.3465183647196084	False	False										HMCES	+
chr3	ENSG00000183624.9	128961427	-0.037407257449623005	0.0277968555996026	False	False	128961458	AC	GT	-0.09877763022036548	0.06112909259418845	0.10730887016391154	3.0	1.6158857596023972	0.010159317659522464	2.591229016531456	13.0	0.3465183647196084	False	False										HMCES	+
chr3	ENSG00000183624.9	128968817	0.0595081749615766	0.0306569409154119	False	False	128968827	C	G	0.05596941754974473	0.06485515911405558	0.3890148737769403	31.0	0.8629909835132128	0.010159317659522464	2.591229016531456	13.0	0.3465183647196084	False	False										HMCES	+
chr3	ENSG00000183624.9	128981566	0.0102321157931852	0.0253351508210057	False	False	128981578	A	T	-0.043635573130396725	0.0682934821522134	0.5235439473420087	54.0	0.6389419861933705	0.010159317659522464	2.591229016531456	13.0	0.3465183647196084	False	False										HMCES	+
chr3	ENSG00000183624.9	128994815	0.0251529652744614	0.0264660584876929	False	False	128994841	AC	GT	0.047161654176134826	0.06304920542151453	0.4551523058391536	17.0	0.7480134580735203	0.010159317659522464	2.591229016531456	13.0	0.3465183647196084	False	False										HMCES	+
chr3	ENSG00000183624.9	129028190	-0.0158081558748702	0.0230585437910572	False	False	129028231	GTTT	AAAC	-0.025025937920827742	0.0627259287341034	0.6902484842818549	14.0	0.39897277610528886	0.010159317659522464	2.591229016531456	13.0	0.3465183647196084	False	False										HMCES	+
chr3	ENSG00000183624.9	129009114	-0.0466867771782196	0.0282210266048924	False	False	129009144	ATTT	AAAT	-0.07821889939397086	0.06159092464926244	0.2052204730235384	6.0	1.2699744295023754	0.010159317659522464	2.591229016531456	13.0	0.3465183647196084	False	False										HMCES	+
chr3	ENSG00000183624.9	129014278	-0.0255697941137858	0.0284370709164951	False	False	129014297	A	T	-0.056276658372342886	0.06700924158807646	0.4019048317899916	46.0	0.8398342831320252	0.010159317659522464	2.591229016531456	13.0	0.3465183647196084	False	False										HMCES	+
chr3	ENSG00000184897.4	129052508	0.0161287752387072	0.0241287693925491	False	False	129052531	AAAT	ATTT	0.11108744472858682	0.0611648164495062	0.07047409332773442	4.0	1.8161984483398816	0.006892324917894324	2.7235633321367074	12.0	0.24995916651621278	False	False										H1FX	-
chr3	ENSG00000184897.4	129074446	0.00383762049847089	0.0199077835501639	False	False	129074477	T	A	0.006860216003441461	0.0638861531238564	0.9145739005817763	23.0	0.10738189213148469	0.006892324917894324	2.7235633321367074	12.0	0.24995916651621278	False	False										H1FX	-
chr3	ENSG00000184897.4	129131262	-0.000511522382628443	0.0140765676404394	False	False	129131321	AGAT	ATCT	-0.048276967416552984	0.062064524103463685	0.4373666747128997	9.0	0.7778512461655813	0.006892324917894324	2.7235633321367074	12.0	0.24995916651621278	False	False										H1FX	-
chr3	ENSG00000184897.4	128953983	0.0153126962881512	0.0288613595140894	False	False	128953999	GTT	AAC						0.006892324917894324	2.7235633321367074	12.0	0.24995916651621278	False	False										H1FX	-
chr3	ENSG00000184897.4	128957430	0.00748533142626046	0.0182977133359537	False	False	128957469	AAAAC	GTTTT	0.07568169045516272	0.061839503236195366	0.2221202830417882	8.0	1.2238405306410252	0.006892324917894324	2.7235633321367074	12.0	0.24995916651621278	False	False										H1FX	-
chr3	ENSG00000184897.4	128961427	0.0493351074123679	0.0332500234517921	False	False	128961458	AC	GT	0.13668641909806065	0.060852956791905735	0.025516752128163542	3.0	2.2461754745209324	0.006892324917894324	2.7235633321367074	12.0	0.24995916651621278	False	False										H1FX	-
chr3	ENSG00000184897.4	128968817	-0.0455219619524826	0.0357625468042775	False	False	128968827	C	G	-0.11279125606026688	0.0645424706461985	0.08183695065264772	31.0	1.747550952589854	0.006892324917894324	2.7235633321367074	12.0	0.24995916651621278	False	False										H1FX	-
chr3	ENSG00000184897.4	128981566	0.0017104521015039599	0.0148938328617716	False	False	128981578	A	T	0.02138036140148324	0.06834296688159784	0.7547074627831135	54.0	0.31283923389694335	0.006892324917894324	2.7235633321367074	12.0	0.24995916651621278	False	False										H1FX	-
chr3	ENSG00000184897.4	128984811	-0.00557703370131637	0.017144018158424	False	False	128984833	T	A	-0.009714522919618012	0.06509138387241134	0.8814882621050089	32.0	0.14924437524112102	0.006892324917894324	2.7235633321367074	12.0	0.24995916651621278	False	False										H1FX	-
chr3	ENSG00000184897.4	128994815	-0.0388297176771392	0.0353784324571856	False	False	128994841	AC	GT	-0.16455268994001862	0.06225901468299045	0.00873361447408323	17.0	2.64303395705643	0.006892324917894324	2.7235633321367074	12.0	0.24995916651621278	False	False										H1FX	-
chr3	ENSG00000184897.4	129028190	0.0181509693044925	0.0257949027648623	False	False	129028231	GTTT	AAAC	0.14672925986762309	0.062066465653010085	0.0188286464197514	14.0	2.364066623157348	0.006892324917894324	2.7235633321367074	12.0	0.24995916651621278	False	False										H1FX	-
chr3	ENSG00000184897.4	129014278	0.0338595380128526	0.0410117431758004	False	False	129014297	A	T	0.1743414561400607	0.06608774731646322	0.008928989299900256	46.0	2.6380299407879835	0.006892324917894324	2.7235633321367074	12.0	0.24995916651621278	False	False										H1FX	-
chr3	ENSG00000131368.3	14999313	-0.0006889622154675589	0.0464773523070765	False	False	14999323	T	A						0.10255115467072352	1.63928593607306	15.0	1.0	False	False										MRPS25	-
chr3	ENSG00000131368.3	15024970	0.0192028404048483	0.0262536209091148	False	False	15025002	AC	GT	0.02901329889038141	0.06479308464006296	0.6547164889222472	30.0	0.44778388081930987	0.10255115467072352	1.63928593607306	15.0	1.0	False	False										MRPS25	-
chr3	ENSG00000131368.3	15037176	-0.00154951181961312	0.028039270336976	False	False	15037199	GT	AC	0.06556387335356477	0.06869471507473097	0.340961288028105	57.0	0.9544238342387729	0.10255115467072352	1.63928593607306	15.0	1.0	False	False										MRPS25	-
chr3	ENSG00000131368.3	15041177	-0.0114022175896048	0.0387637139140958	False	False	15041188	T	A	-0.06697627135341129	0.06742200564425566	0.3216167860157254	49.0	0.9933888900725346	0.10255115467072352	1.63928593607306	15.0	1.0	False	False										MRPS25	-
chr3	ENSG00000131368.3	15044475	0.013299297233113001	0.0304826991308509	False	False	15044486	T	A	0.011067183367304584	0.06741585723404718	0.8697536197003903	48.0	0.1641629109436778	0.10255115467072352	1.63928593607306	15.0	1.0	False	False										MRPS25	-
chr3	ENSG00000131368.3	15050032	-0.00244848517565675	0.0146653513394806	False	False	15050049	A	T	-0.006613461910969581	0.0685173725313431	0.9231964324701069	55.0	0.0965224098157627	0.10255115467072352	1.63928593607306	15.0	1.0	False	False										MRPS25	-
chr3	ENSG00000131368.3	15051861	0.008604787793357159	0.0229783148426069	False	False	15051872	A	T	-0.07277225154551538	0.06678740111730999	0.2770608165758109	45.0	1.0896104703594198	0.10255115467072352	1.63928593607306	15.0	1.0	False	False										MRPS25	-
chr3	ENSG00000131368.3	15055978	0.00525697917832795	0.0175453665392712	False	False	15055988	T	A	-0.04694332252598297	0.06317582843050729	0.4581440695624562	18.0	0.7430582818177067	0.10255115467072352	1.63928593607306	15.0	1.0	False	False										MRPS25	-
chr3	ENSG00000131368.3	15071300	-0.0103630055826364	0.0235759288010636	False	False	15071358	AGAT	ATCT	-0.01936256251736097	0.06298226920977484	0.7587709361435041	16.0	0.3074287852803484	0.10255115467072352	1.63928593607306	15.0	1.0	False	False										MRPS25	-
chr3	ENSG00000131368.3	15078717	-0.00445483786811907	0.0211845025997506	False	False	15078747	GT	AC	0.0014575346402859375	0.0650943863468094	0.9821549030879476	32.0	0.022391095793122543	0.10255115467072352	1.63928593607306	15.0	1.0	False	False										MRPS25	-
chr3	ENSG00000131368.3	15081667	0.00171185280530597	0.0214131746459676	False	False	15081697	A	T	0.03424118478969993	0.0667761298931053	0.6086134356356152	44.0	0.5127758204093731	0.10255115467072352	1.63928593607306	15.0	1.0	False	False										MRPS25	-
chr3	ENSG00000131368.3	15102391	0.0199504592987915	0.0450838102676	False	False	15102407	AAAT	ATTT	0.06075050764111306	0.061200686019465385	0.3217854675389805	2.0	0.9926442265988793	0.10255115467072352	1.63928593607306	15.0	1.0	False	False										MRPS25	-
chr3	ENSG00000131368.3	15107575	0.00106959139807784	0.0235825579804892	False	False	15107586	A	T	0.03129363212228642	0.06619418233131508	0.63684020121742	40.0	0.47275502196938624	0.10255115467072352	1.63928593607306	15.0	1.0	False	False										MRPS25	-
chr3	ENSG00000131368.3	15129893	-0.007865922542586291	0.0209506851287336	False	False	15129904	T	A	0.03292411950189015	0.06547666105685758	0.6155534944952683	35.0	0.5028374839288159	0.10255115467072352	1.63928593607306	15.0	1.0	False	False										MRPS25	-
chr3	ENSG00000131368.3	15156596	-0.0266194002844603	0.031424822920791	True	False	15156637	CT	AG	-0.053150080610897744	0.06747822476204296	0.431745693213089	49.0	0.7876626985716892	0.10255115467072352	1.63928593607306	15.0	1.0	False	False										MRPS25	-
chr3	ENSG00000131368.3	15202259	-0.01939669057821	0.0282450955336199	False	False	15202346	ATCCT	AGGAT	-0.10863889737143873	0.06627208529079755	0.10255115467072352	43.0	1.63928593607306	0.10255115467072352	1.63928593607306	15.0	1.0	True	False	15179565.0	0.08983827584520993	0.2537089108683545	chr3:15179565						MRPS25	-
chr3	ENSG00000154783.6	14999313	0.0117045157842707	0.0526876589096685	False	False	14999323	T	A						0.010950332146041837	2.5625459334695995	19.0	0.4665563015594994	False	False										FGD5	+
chr3	ENSG00000154783.6	15024970	-0.000415392462823754	0.0161412798653887	False	False	15025002	AC	GT	-0.023511071930206538	0.0648024544838308	0.7170677408051154	30.0	0.36281144159551715	0.010950332146041837	2.5625459334695995	19.0	0.4665563015594994	False	False										FGD5	+
chr3	ENSG00000154783.6	15037176	0.00586335670781411	0.0209013233070878	False	False	15037199	GT	AC	-0.06293577293075216	0.06870636360924458	0.3607069265037416	57.0	0.9160108267217918	0.010950332146041837	2.5625459334695995	19.0	0.4665563015594994	False	False										FGD5	+
chr3	ENSG00000154783.6	15041177	0.000752206170485793	0.0164114001519722	False	False	15041188	T	A	0.048956296925465784	0.06749271163057652	0.4690075360223279	49.0	0.7253567939813949	0.010950332146041837	2.5625459334695995	19.0	0.4665563015594994	False	False										FGD5	+
chr3	ENSG00000154783.6	15044475	-0.0161050248649208	0.0240719586766271	False	False	15044486	T	A	0.026127325869017167	0.0673969706239536	0.6986400889652558	48.0	0.3876632084073411	0.010950332146041837	2.5625459334695995	19.0	0.4665563015594994	False	False										FGD5	+
chr3	ENSG00000154783.6	15050032	0.00039327555959343903	0.018984319872985	False	False	15050049	A	T	0.07645190374189477	0.06831833477035701	0.2643774994159501	55.0	1.1190539699024817	0.010950332146041837	2.5625459334695995	19.0	0.4665563015594994	False	False										FGD5	+
chr3	ENSG00000154783.6	15051861	-0.00238709447667476	0.0161855232272068	False	False	15051872	A	T	0.02067842597391053	0.06695063447085772	0.757715780149658	45.0	0.3088607917959528	0.010950332146041837	2.5625459334695995	19.0	0.4665563015594994	False	False										FGD5	+
chr3	ENSG00000154783.6	15055978	-0.00015950523489491398	0.0142177796842819	False	False	15055988	T	A	0.004728063408681414	0.06324484628541381	0.940466978245384	18.0	0.07475808206323128	0.010950332146041837	2.5625459334695995	19.0	0.4665563015594994	False	False										FGD5	+
chr3	ENSG00000154783.6	15071300	0.00699235104264247	0.0174428182161448	False	False	15071358	AGAT	ATCT	-0.00018487032500063248	0.06299407775839577	0.9976607530518248	16.0	0.0029347254786342702	0.010950332146041837	2.5625459334695995	19.0	0.4665563015594994	False	False										FGD5	+
chr3	ENSG00000154783.6	14762041	0.000102842851579522	0.0125970782939815	False	False	14762091	GTT	AAC	-0.024292235411831592	0.06141138384109333	0.6927437205330942	3.0	0.3955656735352132	0.010950332146041837	2.5625459334695995	19.0	0.4665563015594994	False	False										FGD5	+
chr3	ENSG00000154783.6	14791504	-0.00714681012795275	0.0231226035401956	False	False	14791520	A	T	-0.06482038978023189	0.0662327466377097	0.3287820187234325	41.0	0.978675852517436	0.010950332146041837	2.5625459334695995	19.0	0.4665563015594994	False	False										FGD5	+
chr3	ENSG00000154783.6	14805988	-0.000183306010817895	0.0132191558144421	False	False	14806043	ATT	AAT	-0.006483490993254371	0.06414868160151152	0.919578435876602	25.0	0.10106974658543258	0.010950332146041837	2.5625459334695995	19.0	0.4665563015594994	False	False										FGD5	+
chr3	ENSG00000154783.6	14853509	0.0248769733003805	0.027697465285521	False	False	14853558	GT	AC	-0.009006300137024895	0.06349748809350529	0.8873238251127811	20.0	0.1418371089540168	0.010950332146041837	2.5625459334695995	19.0	0.4665563015594994	False	False										FGD5	+
chr3	ENSG00000154783.6	14881437	-0.0600879524933854	0.047148982184613004	False	False	14881473	AAAC	GTTT	-0.10405696302059607	0.0612116345040926	0.0903173433666743	4.0	1.6999540016144943	0.010950332146041837	2.5625459334695995	19.0	0.4665563015594994	False	False										FGD5	+
chr3	ENSG00000154783.6	14899863	0.0387984404105631	0.0427419984528187	False	False	14899923	ATGG	ATCC	0.02096315999855961	0.0675588884310608	0.7566320092300338	49.0	0.3102946257020062	0.010950332146041837	2.5625459334695995	19.0	0.4665563015594994	False	False										FGD5	+
chr3	ENSG00000154783.6	14901081	0.0107263688324114	0.0227428037917221	False	False	14901095	AAAG	CTTT	0.10776926129850813	0.06238014606670815	0.08527167931166986	14.0	1.7276211758667848	0.010950332146041837	2.5625459334695995	19.0	0.4665563015594994	False	False										FGD5	+
chr3	ENSG00000154783.6	14902316	0.0108387522966357	0.0198695975604236	False	False	14902327	A	T	0.03581191898283668	0.06270533220425131	0.5684270503348098	14.0	0.5711144128251455	0.010950332146041837	2.5625459334695995	19.0	0.4665563015594994	False	False										FGD5	+
chr3	ENSG00000154783.6	14910812	0.0035927023432588702	0.0333004363730577	False	False	14910842	AAAC	GTTT						0.010950332146041837	2.5625459334695995	19.0	0.4665563015594994	False	False										FGD5	+
chr3	ENSG00000154783.6	14929510	0.0577418400535804	0.0332008622841716	True	False	14929520	A	T	0.11755059927566185	0.06243358072712786	0.06087342109006622	15.0	1.8828104668452121	0.010950332146041837	2.5625459334695995	19.0	0.4665563015594994	False	False										FGD5	+
chr3	ENSG00000154783.6	14981636	-0.00217944512805625	0.0149923303728475	False	False	14981665	T	A	0.025339361159022376	0.06786262610604926	0.7092212319004292	51.0	0.373391992220054	0.010950332146041837	2.5625459334695995	19.0	0.4665563015594994	False	False										FGD5	+
chr3	ENSG00000177463.11	14999313	0.00162032600272813	0.0465984712557798	False	False	14999323	T	A						0.045489633687784366	2.0115795800732337	20.0	1.0	False	False										NR2C2	+
chr3	ENSG00000177463.11	15024970	-0.00313632338042837	0.014380495314424	False	False	15025002	AC	GT	-0.03747104988848807	0.06477484988972469	0.563486106634042	30.0	0.5784814623620169	0.045489633687784366	2.0115795800732337	20.0	1.0	False	False										NR2C2	+
chr3	ENSG00000177463.11	15037176	-0.00609143054296485	0.0195091156479808	False	False	15037199	GT	AC	0.050488914291430105	0.06875503840335476	0.4635626579706158	57.0	0.7343303918359327	0.045489633687784366	2.0115795800732337	20.0	1.0	False	False										NR2C2	+
chr3	ENSG00000177463.11	15041177	0.0230818870633206	0.0306355231590157	False	False	15041188	T	A	-0.07082723164377659	0.06740403302357573	0.294514884765967	49.0	1.0507862581309273	0.045489633687784366	2.0115795800732337	20.0	1.0	False	False										NR2C2	+
chr3	ENSG00000177463.11	15044475	0.0306657576766905	0.0300072280479117	False	False	15044486	T	A	0.05727429372036884	0.06730931501383045	0.39574350780813294	48.0	0.8509118494015331	0.045489633687784366	2.0115795800732337	20.0	1.0	False	False										NR2C2	+
chr3	ENSG00000177463.11	15050032	-0.00982819731097938	0.0253655540595856	False	False	15050049	A	T	-0.051629766091334094	0.06842748696993378	0.4513716616739891	55.0	0.7545179339118444	0.045489633687784366	2.0115795800732337	20.0	1.0	False	False										NR2C2	+
chr3	ENSG00000177463.11	15051861	-0.0009516940538530961	0.0234800689264976	False	False	15051872	A	T	-0.1049853475669047	0.06659488920438744	0.11633332062421027	45.0	1.5764775468683863	0.045489633687784366	2.0115795800732337	20.0	1.0	False	False										NR2C2	+
chr3	ENSG00000177463.11	15055978	0.00233393410480885	0.0331570696416775	False	False	15055988	T	A	-0.09073860772743302	0.06298464908428685	0.1509358229077648	18.0	1.440646396330723	0.045489633687784366	2.0115795800732337	20.0	1.0	False	False										NR2C2	+
chr3	ENSG00000177463.11	15071300	-0.010768172342096002	0.0212764632744324	False	False	15071358	AGAT	ATCT	0.046631117990021294	0.06292555247359498	0.4593517772233751	16.0	0.7410521824117284	0.045489633687784366	2.0115795800732337	20.0	1.0	False	False										NR2C2	+
chr3	ENSG00000177463.11	15078717	-0.0295914943798218	0.0326197976244433	False	False	15078747	GT	AC	-0.05001456241590644	0.06501298903942546	0.4424838539756272	32.0	0.7693010759061761	0.045489633687784366	2.0115795800732337	20.0	1.0	False	False										NR2C2	+
chr3	ENSG00000177463.11	15081667	-0.0246673122094956	0.0316801503906781	False	False	15081697	A	T	-0.0482572296904684	0.06673746671334756	0.4703786156060197	44.0	0.7230905227155845	0.045489633687784366	2.0115795800732337	20.0	1.0	False	False										NR2C2	+
chr3	ENSG00000177463.11	15102391	-0.0193416994016706	0.0249113012102746	False	False	15102407	AAAT	ATTT	0.03372233714823103	0.06127906105043378	0.5825701814552785	2.0	0.5503076674180262	0.045489633687784366	2.0115795800732337	20.0	1.0	False	False										NR2C2	+
chr3	ENSG00000177463.11	15107575	-0.012528483540719998	0.032797502144466	False	False	15107586	A	T	0.0895182230601866	0.06596073020127094	0.17607735131693675	40.0	1.357144209699209	0.045489633687784366	2.0115795800732337	20.0	1.0	False	False										NR2C2	+
chr3	ENSG00000177463.11	15129893	-0.0581354882043858	0.0353933116542586	True	False	15129904	T	A	0.03810288201612113	0.06546460467427474	0.5611038789008469	35.0	0.5820379150795393	0.045489633687784366	2.0115795800732337	20.0	1.0	False	False										NR2C2	+
chr3	ENSG00000177463.11	15156596	-0.0290088523682495	0.0299356876383824	False	False	15156637	CT	AG	-0.06466138537360194	0.06743232376816242	0.33866259491149064	49.0	0.958907861397641	0.045489633687784366	2.0115795800732337	20.0	1.0	False	False										NR2C2	+
chr3	ENSG00000177463.11	14901081	-0.00303522699334281	0.0151873462275851	False	False	14901095	AAAG	CTTT	-0.06282091442758132	0.06262164642695353	0.31672773451896363	14.0	1.0031820945631034	0.045489633687784366	2.0115795800732337	20.0	1.0	False	False										NR2C2	+
chr3	ENSG00000177463.11	14902316	-0.0225328279663628	0.0272256393149177	False	False	14902327	A	T	0.010759110821629102	0.06274194874264657	0.8639813691118461	14.0	0.1714819357262964	0.045489633687784366	2.0115795800732337	20.0	1.0	False	False										NR2C2	+
chr3	ENSG00000177463.11	14910812	0.0175937338825805	0.0547785479749107	False	False	14910842	AAAC	GTTT						0.045489633687784366	2.0115795800732337	20.0	1.0	False	False										NR2C2	+
chr3	ENSG00000177463.11	14929510	-0.0065555830921575605	0.0225341449396635	False	False	14929520	A	T	0.08569978759499115	0.0626381649564808	0.17247206646656876	15.0	1.3681720665752728	0.045489633687784366	2.0115795800732337	20.0	1.0	False	False										NR2C2	+
chr3	ENSG00000177463.11	14946013	-0.00849388680214731	0.0197910336006297	False	False	14946032	GT	AC	-0.01645809634155415	0.061771838585492185	0.7901148180988034	6.0	0.26643364870508357	0.045489633687784366	2.0115795800732337	20.0	1.0	False	False										NR2C2	+
chr3	ENSG00000177463.11	14981636	0.00634304780034108	0.0168981985480472	False	False	14981665	T	A	0.06121796318850287	0.06775710077173462	0.3672669742063232	51.0	0.9034914789925663	0.045489633687784366	2.0115795800732337	20.0	1.0	False	False										NR2C2	+
chr3	ENSG00000131381.8	15024970	-0.0019162154973725	0.0230881839298227	False	False	15025002	AC	GT	0.12364155071856185	0.06432300211099487	0.055774667509444334	30.0	1.9221980731746278	0.047833107467491816	1.9886229448913995	17.0	1.0	False	False										ZFYVE20	-
chr3	ENSG00000131381.8	15037176	-0.0321987371072569	0.0388107128699433	False	False	15037199	GT	AC	-0.012179815377893671	0.06883773254736368	0.859729040276396	57.0	0.17693516226022366	0.047833107467491816	1.9886229448913995	17.0	1.0	False	False										ZFYVE20	-
chr3	ENSG00000131381.8	15041177	0.059972239377237	0.0434213510886154	False	False	15041188	T	A	0.011709647410114371	0.06756910496613673	0.8625766053046348	49.0	0.17329883851477443	0.047833107467491816	1.9886229448913995	17.0	1.0	False	False										ZFYVE20	-
chr3	ENSG00000131381.8	15044475	0.0384603721290282	0.0365965671614441	False	False	15044486	T	A	-0.01685356812834855	0.06741041048685363	0.8028095756575446	48.0	0.2500143228119836	0.047833107467491816	1.9886229448913995	17.0	1.0	False	False										ZFYVE20	-
chr3	ENSG00000131381.8	15050032	0.0598932025865624	0.0423721801803464	False	False	15050049	A	T	0.10610078227585104	0.06813210807128224	0.12088853447538045	55.0	1.5572801910788467	0.047833107467491816	1.9886229448913995	17.0	1.0	False	False										ZFYVE20	-
chr3	ENSG00000131381.8	15051861	0.11613712556266301	0.0331598557698018	True	True	15051872	A	T	0.11455172778068533	0.06652414180154863	0.08646387813058516	45.0	1.7219572425663168	0.047833107467491816	1.9886229448913995	17.0	1.0	False	False										ZFYVE20	-
chr3	ENSG00000131381.8	15071300	-0.0547040635695222	0.0327203492806472	False	False	15071358	AGAT	ATCT	-0.07824455174464763	0.06280095130340166	0.21395323021319412	16.0	1.245913479345805	0.047833107467491816	1.9886229448913995	17.0	1.0	False	False										ZFYVE20	-
chr3	ENSG00000131381.8	15078717	-0.008097772914305591	0.0380895993006359	False	False	15078747	GT	AC	0.07209964067038495	0.0649250428889517	0.2679112704978175	32.0	1.110505861254566	0.047833107467491816	1.9886229448913995	17.0	1.0	False	False										ZFYVE20	-
chr3	ENSG00000131381.8	15081667	-0.054192239489459004	0.0344230672358786	False	False	15081697	A	T	-0.04733039775421603	0.06674042980646662	0.4789556395814686	44.0	0.7091713057806842	0.047833107467491816	1.9886229448913995	17.0	1.0	False	False										ZFYVE20	-
chr3	ENSG00000131381.8	15102391	-0.132290312366904	0.0415023085741365	False	False	15102407	AAAT	ATTT	-0.07508382770464753	0.061140858531914824	0.22051497304725906	2.0	1.228046669731578	0.047833107467491816	1.9886229448913995	17.0	1.0	False	False										ZFYVE20	-
chr3	ENSG00000131381.8	15107575	-0.0204828356211495	0.0298465110641118	False	False	15107586	A	T	-0.07248457961974578	0.06605241093244342	0.2736330200170993	40.0	1.0973797715556666	0.047833107467491816	1.9886229448913995	17.0	1.0	False	False										ZFYVE20	-
chr3	ENSG00000131381.8	15129893	-0.0803983115549664	0.0361533661681395	False	False	15129904	T	A	-0.05641431698261745	0.06540784641540506	0.3892988712146072	35.0	0.8625007560152688	0.047833107467491816	1.9886229448913995	17.0	1.0	False	False										ZFYVE20	-
chr3	ENSG00000131381.8	15156596	0.00537061925864089	0.0358939461994019	False	False	15156637	CT	AG	0.04970186518865119	0.06749022336087147	0.4622568045313702	49.0	0.7364305926636869	0.047833107467491816	1.9886229448913995	17.0	1.0	False	False										ZFYVE20	-
chr3	ENSG00000131381.8	15202259	-0.0223724841283596	0.0270344727745641	False	False	15202346	ATCCT	AGGAT	-0.005105003658049863	0.06666579795892845	0.9390288577719228	43.0	0.07657605270389113	0.047833107467491816	1.9886229448913995	17.0	1.0	False	False										ZFYVE20	-
chr3	ENSG00000131381.8	15237240	-0.0038611873312460795	0.0170815706800943	False	False	15237273	AAAT	ATTT	-0.10302906611573168	0.06328986754727095	0.1048226601363238	21.0	1.6278919534596858	0.047833107467491816	1.9886229448913995	17.0	1.0	False	False										ZFYVE20	-
chr3	ENSG00000131381.8	15237437	-0.0022302788724430397	0.0147488359207811	False	False	15237447	A	T	0.02261154966804021	0.06507781254532753	0.7285598989148185	32.0	0.34745405205946306	0.047833107467491816	1.9886229448913995	17.0	1.0	False	False										ZFYVE20	-
chr3	ENSG00000131375.5	15156596	0.0163154513534685	0.0301432626756157	False	False	15156637	CT	AG	0.060058040982827826	0.06745175958295686	0.3742362376792657	49.0	0.890385089346176	0.14003477188706806	1.4807762537700677	15.0	1.0	False	False										CAPN7	+
chr3	ENSG00000131375.5	15202259	-0.0144399356597254	0.0314251096002011	False	False	15202346	ATCCT	AGGAT	0.00376194137553195	0.0666661949249005	0.955049719253367	43.0	0.05642951993540023	0.14003477188706806	1.4807762537700677	15.0	1.0	False	False										CAPN7	+
chr3	ENSG00000131375.5	15237240	0.0517391318415434	0.0424025748317457	True	False	15237273	AAAT	ATTT	0.08289000785492137	0.0634095117514553	0.192354520946692	21.0	1.307217254405353	0.14003477188706806	1.4807762537700677	15.0	1.0	False	False										CAPN7	+
chr3	ENSG00000131375.5	15237437	-0.0148380541473672	0.0292134851176796	False	False	15237447	A	T	-0.0510204477503849	0.06500967704729704	0.4333502395259823	32.0	0.7848131242563404	0.14003477188706806	1.4807762537700677	15.0	1.0	False	False										CAPN7	+
chr3	ENSG00000131375.5	15335798	-6.195033376165021e-05	0.0255379929174817	False	False	15335838	GT	AC	0.03623820044688629	0.06707152269692823	0.5895373519667708	46.0	0.5402919001948638	0.14003477188706806	1.4807762537700677	15.0	1.0	False	False										CAPN7	+
chr3	ENSG00000131375.5	15337849	0.0017080200095456	0.0148957328377907	False	False	15337876	AC	GT	0.04038652816744818	0.06449705834191774	0.5317944007485731	28.0	0.6261762816119054	0.14003477188706806	1.4807762537700677	15.0	1.0	False	False										CAPN7	+
chr3	ENSG00000131375.5	15344309	0.0227577928859176	0.0297660844324502	False	False	15344331	T	A	0.06863571646772995	0.06726099566833127	0.3086413114910169	48.0	1.0204386031717034	0.14003477188706806	1.4807762537700677	15.0	1.0	False	False										CAPN7	+
chr3	ENSG00000131375.5	15348020	0.0111422298529571	0.0199854487816865	False	False	15348047	AAAAG	CTTTT	-0.0016494681152743756	0.06142942811631801	0.9785984404788368	3.0	0.026851432055513692	0.14003477188706806	1.4807762537700677	15.0	1.0	False	False										CAPN7	+
chr3	ENSG00000131375.5	15363710	0.007146522460060359	0.0427499025640084	False	False	15363720	A	T						0.14003477188706806	1.4807762537700677	15.0	1.0	False	False										CAPN7	+
chr3	ENSG00000131375.5	15364635	-0.0293450982461686	0.027662897670341	False	False	15364673	AAAT	ATTT	-0.0576106607704983	0.06215387917713454	0.35484279473077	10.0	0.9269037030868441	0.14003477188706806	1.4807762537700677	15.0	1.0	False	False										CAPN7	+
chr3	ENSG00000131375.5	15370657	0.00168799562959404	0.0139347206992231	False	False	15370669	A	T	0.03481562525345912	0.06505499212980788	0.5930346761994733	32.0	0.535172230656635	0.14003477188706806	1.4807762537700677	15.0	1.0	False	False										CAPN7	+
chr3	ENSG00000131375.5	15376077	0.00248071766517466	0.0140936091925337	False	False	15376088	A	T	0.04833876048547021	0.06543559439542775	0.4608188579129937	35.0	0.7387227231918877	0.14003477188706806	1.4807762537700677	15.0	1.0	False	False										CAPN7	+
chr3	ENSG00000131375.5	15376885	-0.0106755423860126	0.0194864875657533	False	False	15376900	A	T	-0.04250010582138763	0.061606927077220715	0.4908909946344781	5.0	0.6898592063862592	0.14003477188706806	1.4807762537700677	15.0	1.0	False	False										CAPN7	+
chr3	ENSG00000131375.5	15380234	-0.000566659343934602	0.0160676437674634	False	False	15380245	A	T	0.0971773746716137	0.06562596774779401	0.14003477188706806	38.0	1.4807762537700677	0.14003477188706806	1.4807762537700677	15.0	1.0	True	False	15301363.0	0.13116450548957231	0.3002966156692724	chr3:15301363						CAPN7	+
chr3	ENSG00000131375.5	15381365	0.00228621208087945	0.0166919029902873	False	False	15381375	A	T	-0.002299152321255278	0.06362830812406693	0.971204608963972	21.0	0.03613411057185789	0.14003477188706806	1.4807762537700677	15.0	1.0	False	False										CAPN7	+
chr3	ENSG00000131375.5	15386045	-0.00454405149058408	0.0170711421915788	False	False	15386096	GT	AC	-0.011559414148163388	0.06454540972397363	0.858018412959722	28.0	0.17908963933449104	0.14003477188706806	1.4807762537700677	15.0	1.0	False	False										CAPN7	+
chr3	ENSG00000131370.11	15237240	-0.00108203312259507	0.022049122746766004	False	False	15237273	AAAT	ATTT	0.018041564574705325	0.0636181199822162	0.776960932833667	21.0	0.28359160219994967	0.003272062379066972	2.967948857977615	19.0	0.20466948964743648	False	False										SH3BP5	-
chr3	ENSG00000131370.11	15237437	-0.0121703559134051	0.0303291472038305	False	False	15237447	A	T	-0.001031985770440367	0.06509442082777993	0.9873645219497568	32.0	0.01585367466699931	0.003272062379066972	2.967948857977615	19.0	0.20466948964743648	False	False										SH3BP5	-
chr3	ENSG00000131370.11	15335798	0.0197650639478443	0.0308483850375429	False	False	15335838	GT	AC	0.07561927771758445	0.06692343766033615	0.25972207396976443	46.0	1.1299371395322406	0.003272062379066972	2.967948857977615	19.0	0.20466948964743648	False	False										SH3BP5	-
chr3	ENSG00000131370.11	15337849	-0.0133839627549789	0.0302937808226306	False	False	15337876	AC	GT	-0.0052628851868715505	0.06454882848276915	0.9350857203963729	28.0	0.0815333958892289	0.003272062379066972	2.967948857977615	19.0	0.20466948964743648	False	False										SH3BP5	-
chr3	ENSG00000131370.11	15344309	0.00462564391214011	0.0190710038120004	False	False	15344331	T	A	0.0983982576315429	0.06709280488774405	0.14391305546043515	48.0	1.4665992545128705	0.003272062379066972	2.967948857977615	19.0	0.20466948964743648	False	False										SH3BP5	-
chr3	ENSG00000131370.11	15363710	0.00695155906743519	0.0348346411688617	False	False	15363720	A	T						0.003272062379066972	2.967948857977615	19.0	0.20466948964743648	False	False										SH3BP5	-
chr3	ENSG00000131370.11	15364635	0.0452354220471283	0.0414201023053252	False	False	15364673	AAAT	ATTT	0.04079267041107841	0.06220545970581798	0.5125544455157138	10.0	0.6557731524530979	0.003272062379066972	2.967948857977615	19.0	0.20466948964743648	False	False										SH3BP5	-
chr3	ENSG00000131370.11	15370657	0.028930925239047004	0.038645161120282004	False	False	15370669	A	T	0.13832164262183216	0.06446872593478349	0.03292873579918524	32.0	2.1455619079824566	0.003272062379066972	2.967948857977615	19.0	0.20466948964743648	False	False										SH3BP5	-
chr3	ENSG00000131370.11	15376077	-0.0163328884779483	0.0259767829538564	False	False	15376088	A	T	-0.07729375426968177	0.0653161895405592	0.23786526837477845	35.0	1.1833781917373623	0.003272062379066972	2.967948857977615	19.0	0.20466948964743648	False	False										SH3BP5	-
chr3	ENSG00000131370.11	15376885	-0.0406363631690603	0.0405518614091019	False	False	15376900	A	T	-0.08238012144841031	0.06145304911548252	0.1812274318611311	5.0	1.3405375751755075	0.003272062379066972	2.967948857977615	19.0	0.20466948964743648	False	False										SH3BP5	-
chr3	ENSG00000131370.11	15380234	-0.0074201787744953	0.0184880753779204	False	False	15380245	A	T	-0.043516389724299706	0.06587558510012792	0.5095398872945541	38.0	0.6605844890509398	0.003272062379066972	2.967948857977615	19.0	0.20466948964743648	False	False										SH3BP5	-
chr3	ENSG00000131370.11	15381365	-0.00168486808740239	0.0163685453156529	False	False	15381375	A	T	-0.06192805191675089	0.06350634882941163	0.3304411904936363	21.0	0.9751474153096047	0.003272062379066972	2.967948857977615	19.0	0.20466948964743648	False	False										SH3BP5	-
chr3	ENSG00000131370.11	15386045	0.0364962409072083	0.0292371975091812	True	False	15386096	GT	AC	0.043969343572457936	0.06448729515783863	0.4960041857083851	28.0	0.681829552082141	0.003272062379066972	2.967948857977615	19.0	0.20466948964743648	False	False										SH3BP5	-
chr3	ENSG00000131370.11	15394966	-0.005740001255205971	0.0218732504671774	False	False	15394987	A	T	0.10166005034496432	0.06816388819126623	0.13733436375285665	55.0	1.4914062715980736	0.003272062379066972	2.967948857977615	19.0	0.20466948964743648	False	False										SH3BP5	-
chr3	ENSG00000131370.11	15429597	0.00926859896919598	0.0199127314949728	False	False	15429631	GTT	AAC	0.037241633323670746	0.06221409212317418	0.5499618570393753	10.0	0.5986044648845495	0.003272062379066972	2.967948857977615	19.0	0.20466948964743648	False	False										SH3BP5	-
chr3	ENSG00000131370.11	15453982	-0.0535192002408599	0.0641868991409859	False	False	15454005	GTTTT	AAAAC						0.003272062379066972	2.967948857977615	19.0	0.20466948964743648	False	False										SH3BP5	-
chr3	ENSG00000131370.11	15456551	-0.0007183376034271629	0.013274164473278999	False	False	15456577	AAAC	GTTT	-0.010828958829744209	0.061425909770507915	0.8601983980527732	3.0	0.17629301495414657	0.003272062379066972	2.967948857977615	19.0	0.20466948964743648	False	False										SH3BP5	-
chr3	ENSG00000131370.11	15458960	-0.0129663180722231	0.0240211750455353	False	False	15458994	AAAT	ATTT	-0.08175904159307047	0.06406722512484407	0.20312781916183667	26.0	1.276144572107679	0.003272062379066972	2.967948857977615	19.0	0.20466948964743648	False	False										SH3BP5	-
chr3	ENSG00000131370.11	15470845	-0.0292479711679119	0.0334379559095756	False	False	15470866	A	T	-0.056881402669125274	0.0633972532359603	0.37047068918764825	20.0	0.8972218789576977	0.003272062379066972	2.967948857977615	19.0	0.20466948964743648	False	False										SH3BP5	-
chr3	ENSG00000131370.11	15471529	0.0044629966585880395	0.0168981165816846	False	False	15471539	T	A	-0.007673024954922844	0.06324369137512592	0.9035312765596716	18.0	0.12132474857311515	0.003272062379066972	2.967948857977615	19.0	0.20466948964743648	False	False										SH3BP5	-
chr3	ENSG00000206562.7	15335798	0.00113074331913591	0.0166793441724751	False	False	15335838	GT	AC	-0.013681553809402554	0.0671093237129785	0.8386421300350042	46.0	0.20386964213672493	0.012546406058630907	2.514569461797823	24.0	0.5992513884888532	False	False										METTL6	-
chr3	ENSG00000206562.7	15337849	-0.0019202196076513398	0.0145260028883747	False	False	15337876	AC	GT	-0.026090967804283643	0.06452774795256153	0.6863248787977184	28.0	0.4043371825631476	0.012546406058630907	2.514569461797823	24.0	0.5992513884888532	False	False										METTL6	-
chr3	ENSG00000206562.7	15344309	-0.00855261722893239	0.0207732176450833	False	False	15344331	T	A	-0.023494242892987453	0.06740137645448027	0.7277438813256192	48.0	0.34857215280839793	0.012546406058630907	2.514569461797823	24.0	0.5992513884888532	False	False										METTL6	-
chr3	ENSG00000206562.7	15348020	0.0132907087005791	0.0225837418115985	False	False	15348047	AAAAG	CTTTT	-0.01684625842542617	0.06142079432702342	0.78408610136096	3.0	0.2742761406785371	0.012546406058630907	2.514569461797823	24.0	0.5992513884888532	False	False										METTL6	-
chr3	ENSG00000206562.7	15363710	-0.00230779527915038	0.0310328722117269	False	False	15363720	A	T						0.012546406058630907	2.514569461797823	24.0	0.5992513884888532	False	False										METTL6	-
chr3	ENSG00000206562.7	15364635	0.0170349163505526	0.0235282051551825	False	False	15364673	AAAT	ATTT	0.04836046993733252	0.062184436378432	0.4374619111985895	10.0	0.7776941105171105	0.012546406058630907	2.514569461797823	24.0	0.5992513884888532	False	False										METTL6	-
chr3	ENSG00000206562.7	15370657	-0.00047184990692361904	0.0286972417199482	False	False	15370669	A	T	-0.04288072389331885	0.06503458152836401	0.5103122065037776	32.0	0.6593526533974384	0.012546406058630907	2.514569461797823	24.0	0.5992513884888532	False	False										METTL6	-
chr3	ENSG00000206562.7	15376077	-0.028419807255043998	0.0299489949444301	False	False	15376088	A	T	-0.009416737242147864	0.0655092734994012	0.8858247940239019	35.0	0.14374662912776678	0.012546406058630907	2.514569461797823	24.0	0.5992513884888532	False	False										METTL6	-
chr3	ENSG00000206562.7	15376885	0.0182974438829695	0.0239859231482095	False	False	15376900	A	T	0.09922800115529773	0.061358319406628135	0.10703622626944033	5.0	1.6171890318198445	0.012546406058630907	2.514569461797823	24.0	0.5992513884888532	False	False										METTL6	-
chr3	ENSG00000206562.7	15380234	0.0223309804263543	0.0269851631648853	False	False	15380245	A	T	0.054631298733311504	0.06583957516103603	0.4075327026781213	38.0	0.8297638403602944	0.012546406058630907	2.514569461797823	24.0	0.5992513884888532	False	False										METTL6	-
chr3	ENSG00000206562.7	15381365	0.0268601179056436	0.030987574465657003	False	False	15381375	A	T	0.0040591720894449885	0.06362795209609627	0.9491847209270211	21.0	0.06379542254188043	0.012546406058630907	2.514569461797823	24.0	0.5992513884888532	False	False										METTL6	-
chr3	ENSG00000206562.7	15386045	0.0043539578440527395	0.0188260628374821	False	False	15386096	GT	AC	-0.04117008150035354	0.06449499413356481	0.5238575200484183	28.0	0.6383453794118201	0.012546406058630907	2.514569461797823	24.0	0.5992513884888532	False	False										METTL6	-
chr3	ENSG00000206562.7	15394966	-0.0168674129707028	0.025771586972644	False	False	15394987	A	T	0.007555148531688198	0.06851691541704147	0.9123015228247736	55.0	0.11026690979449855	0.012546406058630907	2.514569461797823	24.0	0.5992513884888532	False	False										METTL6	-
chr3	ENSG00000206562.7	15429597	-0.0351902442742134	0.0311496075322492	False	False	15429631	GTT	AAC	-0.05106564495016128	0.06217605348960289	0.41222953766966175	10.0	0.8213072732044743	0.012546406058630907	2.514569461797823	24.0	0.5992513884888532	False	False										METTL6	-
chr3	ENSG00000206562.7	15453982	-0.00408208652729569	0.0184479995892956	False	False	15454005	GTTTT	AAAAC						0.012546406058630907	2.514569461797823	24.0	0.5992513884888532	False	False										METTL6	-
chr3	ENSG00000206562.7	15456551	0.127980165350617	0.0441182818044031	False	False	15456577	AAAC	GTTT	0.10989577058881786	0.061057440311429165	0.07301767007034178	3.0	1.7998751671914879	0.012546406058630907	2.514569461797823	24.0	0.5992513884888532	False	False										METTL6	-
chr3	ENSG00000206562.7	15458960	0.0285836917176304	0.039049871877033994	False	False	15458994	AAAT	ATTT	0.038046818687910086	0.06423589144989365	0.5542037475601277	26.0	0.5922984460733762	0.012546406058630907	2.514569461797823	24.0	0.5992513884888532	False	False										METTL6	-
chr3	ENSG00000206562.7	15470845	0.000348953343266945	0.0192187450550878	False	False	15470866	A	T	0.027706174791458774	0.06347568647681819	0.6628647536508077	20.0	0.4364848389875592	0.012546406058630907	2.514569461797823	24.0	0.5992513884888532	False	False										METTL6	-
chr3	ENSG00000206562.7	15539977	0.0110340349460216	0.0230784424333123	False	False	15540012	AC	GT	-0.006140935713392435	0.0624988215172821	0.9218052506570324	12.0	0.09825682411778516	0.012546406058630907	2.514569461797823	24.0	0.5992513884888532	False	False										METTL6	-
chr3	ENSG00000206562.7	15563230	-0.0015915050780276401	0.0135600783366357	False	False	15563283	GT	AC	0.0831381493606454	0.06315303170980874	0.18923170577648407	19.0	1.3164553958813767	0.012546406058630907	2.514569461797823	24.0	0.5992513884888532	False	False										METTL6	-
chr3	ENSG00000206562.7	15567114	-0.0045011790550248	0.0182013128974634	False	False	15567143	A	T	-0.08552173394095157	0.06671961386688248	0.2012410916742873	45.0	1.2818079869524226	0.012546406058630907	2.514569461797823	24.0	0.5992513884888532	False	False										METTL6	-
chr3	ENSG00000206562.7	15483716	-0.00155334371053344	0.0406987149181697	False	False	15483743	GT	AC	0.07812906209814638	0.06343398014205479	0.2192476295903079	21.0	1.2316594658443827	0.012546406058630907	2.514569461797823	24.0	0.5992513884888532	False	False										METTL6	-
chr3	ENSG00000206562.7	15496861	-0.0834314227152923	0.0482595349198199	False	False	15496881	AAAAAC	GTTTTT	-0.13706995167550284	0.0605081661057117	0.02429186302603642	0.0	2.2653132708737647	0.012546406058630907	2.514569461797823	24.0	0.5992513884888532	False	False										METTL6	-
chr3	ENSG00000206562.7	15498321	-0.0939299439985264	0.0280611688542804	False	False	15498347	T	A	-0.12344772678884633	0.06130765424083676	0.045076314278068616	6.0	2.0135777223493627	0.012546406058630907	2.514569461797823	24.0	0.5992513884888532	False	False										METTL6	-
chr3	ENSG00000206562.7	15501295	0.12248332802769901	0.0356942215034001	True	True	15501320	ATT	AAT	0.11146009043425778	0.06272613745228389	0.07679046128216903	17.0	1.776932152390956	0.012546406058630907	2.514569461797823	24.0	0.5992513884888532	False	False										METTL6	-
chr3	ENSG00000144597.9	15370657	0.00628313487202742	0.0181511091644229	False	False	15370669	A	T	0.044310445526905495	0.06503052035805196	0.4962996336000166	32.0	0.6813792244462497	0.02238177603484672	2.2993566311985614	19.0	0.7541190786502349	False	False										EAF1	+
chr3	ENSG00000144597.9	15376077	0.00485183216319287	0.0227124261471791	False	False	15376088	A	T	0.06916224384264802	0.06535530438513125	0.2910374074863985	35.0	1.0582498925425077	0.02238177603484672	2.2993566311985614	19.0	0.7541190786502349	False	False										EAF1	+
chr3	ENSG00000144597.9	15376885	0.0476240685765047	0.037126926631169996	False	False	15376900	A	T	0.10635106511164512	0.061312930764202515	0.08399007933629837	5.0	1.7345617602370114	0.02238177603484672	2.2993566311985614	19.0	0.7541190786502349	False	False										EAF1	+
chr3	ENSG00000144597.9	15381365	-0.0293749537447974	0.0325682656108684	False	False	15381375	A	T	-0.12520372714165556	0.06312778720218133	0.04843715833955406	21.0	1.9833378087633846	0.02238177603484672	2.2993566311985614	19.0	0.7541190786502349	False	False										EAF1	+
chr3	ENSG00000144597.9	15386045	0.00705047137268594	0.0210672674688048	False	False	15386096	GT	AC	0.07810744129165187	0.06435251962222327	0.2260388279311088	28.0	1.2137433273813651	0.02238177603484672	2.2993566311985614	19.0	0.7541190786502349	False	False										EAF1	+
chr3	ENSG00000144597.9	15394966	0.008996369085089521	0.0247288530117513	False	False	15394987	A	T	0.07762044634965833	0.06831214831259556	0.25712403802601336	55.0	1.1362612400135348	0.02238177603484672	2.2993566311985614	19.0	0.7541190786502349	False	False										EAF1	+
chr3	ENSG00000144597.9	15429597	-0.0539700068562028	0.0312506452588189	True	False	15429631	GTT	AAC	-0.07747409779128038	0.06207015798507653	0.2131004185629464	10.0	1.248169817932595	0.02238177603484672	2.2993566311985614	19.0	0.7541190786502349	False	False										EAF1	+
chr3	ENSG00000144597.9	15453982	-0.005779584147970879	0.0292266381870561	False	False	15454005	GTTTT	AAAAC						0.02238177603484672	2.2993566311985614	19.0	0.7541190786502349	False	False										EAF1	+
chr3	ENSG00000144597.9	15456551	0.00592552917663181	0.0167576774258578	False	False	15456577	AAAC	GTTT	0.0191599182005842	0.06141823518579734	0.7553176452467981	3.0	0.3119581365798481	0.02238177603484672	2.2993566311985614	19.0	0.7541190786502349	False	False										EAF1	+
chr3	ENSG00000144597.9	15458960	0.0216665188559654	0.0303185931786687	False	False	15458994	AAAT	ATTT	0.10719098309702932	0.06391206811708461	0.0948016571648836	26.0	1.6771634255467887	0.02238177603484672	2.2993566311985614	19.0	0.7541190786502349	False	False										EAF1	+
chr3	ENSG00000144597.9	15470845	-0.00412500882873779	0.0263805085407088	False	False	15470866	A	T	-0.012894376381840359	0.06349478436345603	0.8392407990361859	20.0	0.20307772537710397	0.02238177603484672	2.2993566311985614	19.0	0.7541190786502349	False	False										EAF1	+
chr3	ENSG00000144597.9	15471529	0.0297199497762294	0.0302006401687982	False	False	15471539	T	A	0.06870444329740699	0.06309610762863893	0.27725287632495005	18.0	1.0888856045095003	0.02238177603484672	2.2993566311985614	19.0	0.7541190786502349	False	False										EAF1	+
chr3	ENSG00000144597.9	15539977	-0.00014096221048722298	0.0095046937241405	False	False	15540012	AC	GT	-0.025475397743901763	0.06247971558677162	0.6838063012201412	12.0	0.40773869574552746	0.02238177603484672	2.2993566311985614	19.0	0.7541190786502349	False	False										EAF1	+
chr3	ENSG00000144597.9	15563230	0.0127279049325766	0.0222213582368557	False	False	15563283	GT	AC	0.03693729964059436	0.06332917876550663	0.5602469961133957	19.0	0.5832587815067787	0.02238177603484672	2.2993566311985614	19.0	0.7541190786502349	False	False										EAF1	+
chr3	ENSG00000144597.9	15567114	-0.0016694779613775	0.0183032814216117	False	False	15567143	A	T	-0.01817625143815408	0.06695389029389749	0.7862775120934118	45.0	0.27147416465822233	0.02238177603484672	2.2993566311985614	19.0	0.7541190786502349	False	False										EAF1	+
chr3	ENSG00000144597.9	15483716	0.0217819192415238	0.025489845701517	False	False	15483743	GT	AC	0.030006926059138118	0.06359982380964062	0.6374801259947642	21.0	0.4718083205537056	0.02238177603484672	2.2993566311985614	19.0	0.7541190786502349	False	False										EAF1	+
chr3	ENSG00000144597.9	15496861	0.0215078799189406	0.0261964337883348	False	False	15496881	AAAAAC	GTTTTT	0.0038353671883063546	0.061084272897102165	0.9499820218968766	0.0	0.06278812870159095	0.02238177603484672	2.2993566311985614	19.0	0.7541190786502349	False	False										EAF1	+
chr3	ENSG00000144597.9	15498321	-0.00525187537645645	0.0165166482053213	False	False	15498347	T	A	-0.03037231390620377	0.06175170432323596	0.6232402099558736	6.0	0.4918457593853853	0.02238177603484672	2.2993566311985614	19.0	0.7541190786502349	False	False										EAF1	+
chr3	ENSG00000144597.9	15501295	0.00469689903935475	0.014578237192241	False	False	15501320	ATT	AAT	0.03487529867646789	0.06308104297045145	0.5808479181213239	17.0	0.552864965989929	0.02238177603484672	2.2993566311985614	19.0	0.7541190786502349	False	False										EAF1	+
chr3	ENSG00000206561.8	15394966	-0.00965968263414118	0.0211499526730598	False	False	15394987	A	T	0.011614814837728324	0.06851424909459806	0.8655453278393181	55.0	0.16952407697983632	0.002889805701616248	3.00879499410441	17.0	0.17248867849660704	False	False										COLQ	-
chr3	ENSG00000206561.8	15429597	0.0566944909095933	0.04799793242052	False	False	15429631	GTT	AAC	0.1664500824263123	0.061388784233693615	0.007149823200159406	10.0	2.7114086800069765	0.002889805701616248	3.00879499410441	17.0	0.17248867849660704	False	False										COLQ	-
chr3	ENSG00000206561.8	15453982	-0.0971180320856747	0.048637121873582	False	False	15454005	GTTTT	AAAAC						0.002889805701616248	3.00879499410441	17.0	0.17248867849660704	False	False										COLQ	-
chr3	ENSG00000206561.8	15456551	-0.0895268621071082	0.0326720642198616	False	False	15456577	AAAC	GTTT	-0.159563510909034	0.060642456202632776	0.009006392272725896	3.0	2.631217811756553	0.002889805701616248	3.00879499410441	17.0	0.17248867849660704	False	False										COLQ	-
chr3	ENSG00000206561.8	15458960	-0.0176494110722228	0.0297372958811935	False	False	15458994	AAAT	ATTT	-0.1418638157163262	0.06363229395397157	0.026703628602882445	26.0	2.2294311096020425	0.002889805701616248	3.00879499410441	17.0	0.17248867849660704	False	False										COLQ	-
chr3	ENSG00000206561.8	15470845	-0.0872708744608592	0.0364454599055619	False	False	15470866	A	T	-0.09298864530240254	0.06322492846986419	0.14262388409857912	20.0	1.4707592013603474	0.002889805701616248	3.00879499410441	17.0	0.17248867849660704	False	False										COLQ	-
chr3	ENSG00000206561.8	15471529	-0.0449926849149806	0.0330179437844903	False	False	15471539	T	A	-0.1260370963833382	0.0627412033781712	0.04562920267324797	18.0	2.00884091469608	0.002889805701616248	3.00879499410441	17.0	0.17248867849660704	False	False										COLQ	-
chr3	ENSG00000206561.8	15539977	0.0474251021957134	0.056505070480982	False	False	15540012	AC	GT	0.04552796555753354	0.062435191534908875	0.4665437537150333	12.0	0.7292035859628597	0.002889805701616248	3.00879499410441	17.0	0.17248867849660704	False	False										COLQ	-
chr3	ENSG00000206561.8	15563230	0.00787091611787601	0.0327858282379225	False	False	15563283	GT	AC	-0.0915668684966968	0.06310619304614995	0.14803944141907274	19.0	1.450996551633742	0.002889805701616248	3.00879499410441	17.0	0.17248867849660704	False	False										COLQ	-
chr3	ENSG00000206561.8	15567114	-0.00385460486910625	0.0601040816408058	False	False	15567143	A	T	-0.0005526432155815294	0.06696494279220716	0.9934227314460924	45.0	0.008252724373951702	0.002889805701616248	3.00879499410441	17.0	0.17248867849660704	False	False										COLQ	-
chr3	ENSG00000206561.8	15612131	-0.00231024000927345	0.0246564959377954	False	False	15612160	AC	GT	-0.06749193878401234	0.0649460283815637	0.2997750507143864	32.0	1.0392004017165022	0.002889805701616248	3.00879499410441	17.0	0.17248867849660704	False	False										COLQ	-
chr3	ENSG00000206561.8	15630103	0.017363246312257	0.0233431350846232	False	False	15630130	AAAG	CTTT	0.06197906670411681	0.0635061473415283	0.3300422083263513	21.0	0.9759538139008963	0.002889805701616248	3.00879499410441	17.0	0.17248867849660704	False	False										COLQ	-
chr3	ENSG00000206561.8	15634637	0.141537930303857	0.0528940770158359	False	False	15634652	AT	AT	0.15655607973348054	0.06362135768046567	0.014567073323268025	27.0	2.4607472308241793	0.002889805701616248	3.00879499410441	17.0	0.17248867849660704	False	False										COLQ	-
chr3	ENSG00000206561.8	15658125	0.10835435049073501	0.0387005325704001	False	False	15658135	A	T	0.12001439400880162	0.06266322257170083	0.05659979053609684	17.0	1.915228567625582	0.002889805701616248	3.00879499410441	17.0	0.17248867849660704	False	False										COLQ	-
chr3	ENSG00000206561.8	15483716	0.00278937667181229	0.0176486935063072	False	False	15483743	GT	AC	0.05015757318871024	0.06354838820241447	0.43070441808254256	21.0	0.7892815948210712	0.002889805701616248	3.00879499410441	17.0	0.17248867849660704	False	False										COLQ	-
chr3	ENSG00000206561.8	15496861	-0.035807482175006004	0.0358067485798018	False	False	15496881	AAAAAC	GTTTTT	-0.07637560784719634	0.06090630088124877	0.21094002602698864	0.0	1.2539853306164273	0.002889805701616248	3.00879499410441	17.0	0.17248867849660704	False	False										COLQ	-
chr3	ENSG00000206561.8	15498321	0.0908714988161732	0.0300114612098211	True	True	15498347	T	A	0.13725739731315614	0.06119548226112004	0.025737380776653117	6.0	2.2429335016510086	0.002889805701616248	3.00879499410441	17.0	0.17248867849660704	False	False										COLQ	-
chr3	ENSG00000131373.10	15539977	-0.0581175566515949	0.0305882602988674	False	False	15540012	AC	GT	-0.07781585344571612	0.06231048432523829	0.21286421424393687	12.0	1.2488404525881294	0.0021807687524088557	3.097801579049648	10.0	0.0936035848477271	False	False										HACL1	-
chr3	ENSG00000131373.10	15563230	0.0505393744082973	0.0411990717720032	False	False	15563283	GT	AC	0.011767795066884952	0.06336803696210556	0.8528268772019517	19.0	0.18570553280547664	0.0021807687524088557	3.097801579049648	10.0	0.0936035848477271	False	False										HACL1	-
chr3	ENSG00000131373.10	15567114	-0.0167535442226089	0.0254362721611753	False	False	15567143	A	T	-0.01725869353596023	0.06695497910122808	0.7968254910684742	45.0	0.25776564741909797	0.0021807687524088557	3.097801579049648	10.0	0.0936035848477271	False	False										HACL1	-
chr3	ENSG00000131373.10	15612131	0.00310450398523243	0.0150504882451182	False	False	15612160	AC	GT	0.03216193072606797	0.06506078025982187	0.6215282419908409	32.0	0.4943366894406812	0.0021807687524088557	3.097801579049648	10.0	0.0936035848477271	False	False										HACL1	-
chr3	ENSG00000131373.10	15630103	0.0131590317886163	0.0229454941438439	False	False	15630130	AAAG	CTTT	0.02420059594917916	0.06360984096055525	0.7039356737809079	21.0	0.3804536465385295	0.0021807687524088557	3.097801579049648	10.0	0.0936035848477271	False	False										HACL1	-
chr3	ENSG00000131373.10	15658125	-0.00303661933215689	0.0149274134779122	False	False	15658135	A	T	-0.017499686599175966	0.06310977475160978	0.7817859515333645	17.0	0.2772896380640242	0.0021807687524088557	3.097801579049648	10.0	0.0936035848477271	False	False										HACL1	-
chr3	ENSG00000131373.10	15691945	-0.0595336704112463	0.0324397280594507	False	False	15691956	A	T	-0.07263762996385573	0.06451375172767486	0.2613266874096755	29.0	1.1259247527639276	0.0021807687524088557	3.097801579049648	10.0	0.0936035848477271	False	False										HACL1	-
chr3	ENSG00000131373.10	15699333	0.00790524216248112	0.0213490129103719	False	False	15699344	A	T	-0.07902217813335832	0.06862755776060467	0.2508443872924609	57.0	1.1514642326194018	0.0021807687524088557	3.097801579049648	10.0	0.0936035848477271	False	False										HACL1	-
chr3	ENSG00000131373.10	15700035	-0.00493210541328675	0.0155040098264531	False	False	15700045	T	A	-0.05356514208102454	0.06111114622624535	0.381535328493796	1.0	0.876520003122114	0.0021807687524088557	3.097801579049648	10.0	0.0936035848477271	False	False										HACL1	-
chr3	ENSG00000169814.8	15563230	0.0037630123943719705	0.0243255129675038	False	False	15563283	GT	AC	-0.006259927394286941	0.0633711833624646	0.9213908971428209	19.0	0.09878192361474443	0.00015163034837827557	3.8459475659930265	12.0	0.01250812766630888	False	False										BTD	+
chr3	ENSG00000169814.8	15567114	0.010970977517708999	0.028710528132332998	False	False	15567143	A	T	0.11406709445027045	0.06652787601323691	0.0878122998794067	45.0	1.714575923445606	0.00015163034837827557	3.8459475659930265	12.0	0.01250812766630888	False	False										BTD	+
chr3	ENSG00000169814.8	15612131	-0.00471303851368568	0.0251504564097848	False	False	15612160	AC	GT	0.09129422780456484	0.0648226185927951	0.16033756580357345	32.0	1.408369945343615	0.00015163034837827557	3.8459475659930265	12.0	0.01250812766630888	False	False										BTD	+
chr3	ENSG00000169814.8	15630103	0.0355948366811013	0.029576436513261004	False	False	15630130	AAAG	CTTT	0.1269875957908073	0.06311335956778293	0.0452998773110159	21.0	2.0120557146767677	0.00015163034837827557	3.8459475659930265	12.0	0.01250812766630888	False	False										BTD	+
chr3	ENSG00000169814.8	15634637	-0.00524901251397012	0.0172110607385719	False	False	15634652	AT	AT	-0.03943952443668863	0.06436554463169956	0.5406241718011955	27.0	0.6127428061451523	0.00015163034837827557	3.8459475659930265	12.0	0.01250812766630888	False	False										BTD	+
chr3	ENSG00000169814.8	15658125	-0.12094832088344099	0.0328862742345244	False	False	15658135	A	T	-0.17576562527105194	0.062136799503051086	0.005051376648033935	17.0	2.8286880991097934	0.00015163034837827557	3.8459475659930265	12.0	0.01250812766630888	False	False										BTD	+
chr3	ENSG00000169814.8	15691945	0.0998607753698555	0.039496189275566	False	False	15691956	A	T	0.12947870301789266	0.06414012071727655	0.044636907570748	29.0	2.0186850534413905	0.00015163034837827557	3.8459475659930265	12.0	0.01250812766630888	False	False										BTD	+
chr3	ENSG00000169814.8	15699333	0.015622496110241997	0.025056358613294995	False	False	15699344	A	T	0.022632440593097096	0.06882520523062012	0.7426032109820477	57.0	0.3288394203440456	0.00015163034837827557	3.8459475659930265	12.0	0.01250812766630888	False	False										BTD	+
chr3	ENSG00000169814.8	15700035	0.13110766535451301	0.0300195718689621	True	True	15700045	T	A	0.12167310802060302	0.060744311389911085	0.04618401936507712	1.0	2.003037078477961	0.00015163034837827557	3.8459475659930265	12.0	0.01250812766630888	False	False										BTD	+
chr3	ENSG00000169814.8	15753361	-0.0469845268834846	0.0337676040850162	False	False	15753382	T	A	-0.031555757062084466	0.06411808275195839	0.62305715846569	25.0	0.49215066495606724	0.00015163034837827557	3.8459475659930265	12.0	0.01250812766630888	False	False										BTD	+
chr3	ENSG00000169814.8	15785053	0.0013794044075361301	0.0260588714482554	False	False	15785106	AC	GT	-0.04082000683210031	0.06878545968920396	0.5535226779987854	57.0	0.5934394713147073	0.00015163034837827557	3.8459475659930265	12.0	0.01250812766630888	False	False										BTD	+
chr3	ENSG00000206560.6	15612131	-0.0166374214132763	0.0354465774923531	False	False	15612160	AC	GT	-0.09315720945309544	0.06481138652597335	0.1519406228749533	32.0	1.4373586872078785	0.04095095593178584	2.056642072044935	25.0	1.0	False	False										ANKRD28	-
chr3	ENSG00000206560.6	15630103	0.00601386812587513	0.0166492916686021	False	False	15630130	AAAG	CTTT	-0.016088031654170533	0.06362024145206457	0.8005743684572002	21.0	0.2528759917752316	0.04095095593178584	2.056642072044935	25.0	1.0	False	False										ANKRD28	-
chr3	ENSG00000206560.6	15634637	0.0638825486387564	0.0329540276326236	False	False	15634652	AT	AT	0.038579383181164516	0.06436770765829769	0.5494963494567662	27.0	0.5993592840988989	0.04095095593178584	2.056642072044935	25.0	1.0	False	False										ANKRD28	-
chr3	ENSG00000206560.6	15658125	0.0150467481085071	0.0280012609611338	False	False	15658135	A	T	-0.04567818512547375	0.06305355667665595	0.4694736146781675	17.0	0.7244347112680004	0.04095095593178584	2.056642072044935	25.0	1.0	False	False										ANKRD28	-
chr3	ENSG00000206560.6	15691945	0.00594629552983482	0.0194171971888186	False	False	15691956	A	T	0.06805438469573402	0.0645346587405574	0.29270059795305964	29.0	1.0545400878205096	0.04095095593178584	2.056642072044935	25.0	1.0	False	False										ANKRD28	-
chr3	ENSG00000206560.6	15700035	-0.00941006338094706	0.0265137738346051	False	False	15700045	T	A	0.036596905278439215	0.061158009465750986	0.5500808692180703	1.0	0.5983992219193105	0.04095095593178584	2.056642072044935	25.0	1.0	False	False										ANKRD28	-
chr3	ENSG00000206560.6	15753361	-0.0262449153037986	0.0408238697348178	False	False	15753382	T	A	-0.05743205624689146	0.06404414497691482	0.3707359676298168	25.0	0.896757326803149	0.04095095593178584	2.056642072044935	25.0	1.0	False	False										ANKRD28	-
chr3	ENSG00000206560.6	15784863	0.004104983109561071	0.0180734041325092	False	False	15784895	AAAC	GTTT	-0.029014559938185632	0.06247368681441742	0.6427355045975677	12.0	0.4644284884990935	0.04095095593178584	2.056642072044935	25.0	1.0	False	False										ANKRD28	-
chr3	ENSG00000206560.6	15785053	-0.0245161123296098	0.0346949962724239	False	False	15785106	AC	GT	-0.051977460834867366	0.06874978133752938	0.4504695249470333	57.0	0.75603819857524	0.04095095593178584	2.056642072044935	25.0	1.0	False	False										ANKRD28	-
chr3	ENSG00000206560.6	15806035	0.0824629877684662	0.0517259699371808	False	False	15806059	A	T	0.12016813146543295	0.06408196639786515	0.06197597616310228	28.0	1.8752254061516485	0.04095095593178584	2.056642072044935	25.0	1.0	False	False										ANKRD28	-
chr3	ENSG00000206560.6	15811911	0.0628736066543465	0.0442176317593368	False	False	15811936	AT	AT	0.1104508705190274	0.06497207175163114	0.09046443415942444	34.0	1.6999745820211514	0.04095095593178584	2.056642072044935	25.0	1.0	False	False										ANKRD28	-
chr3	ENSG00000206560.6	15840825	0.0502376799020082	0.0439249801339246	False	False	15840841	A	T	0.03688041546579232	0.06575040812524792	0.5753988951555482	37.0	0.5609153846701428	0.04095095593178584	2.056642072044935	25.0	1.0	False	False										ANKRD28	-
chr3	ENSG00000206560.6	15850263	-0.004731506770683579	0.0210810721085285	False	False	15850281	GTTT	AAAC	-0.10686728797448808	0.06073490792083995	0.07962178791004734	0.0	1.7595694409181566	0.04095095593178584	2.056642072044935	25.0	1.0	False	False										ANKRD28	-
chr3	ENSG00000206560.6	15853658	-0.0715476804212325	0.0452146094972146	False	False	15853686	AAAAC	GTTTT	-0.07449375920256945	0.061845050788858005	0.22948298201147302	8.0	1.2045225649000557	0.04095095593178584	2.056642072044935	25.0	1.0	False	False										ANKRD28	-
chr3	ENSG00000206560.6	15885280	0.00787994379126087	0.0326692802452242	False	False	15885291	A	T	-0.002775146311336676	0.06401819344898065	0.9654585153059186	24.0	0.04334933808384223	0.04095095593178584	2.056642072044935	25.0	1.0	False	False										ANKRD28	-
chr3	ENSG00000206560.6	15886818	0.0955399692602455	0.0454689010329125	True	False	15886834	AT	AT	0.10554505974850642	0.06178991184678553	0.08881079809260832	9.0	1.7081276958319072	0.04095095593178584	2.056642072044935	25.0	1.0	False	False										ANKRD28	-
chr3	ENSG00000206560.6	15893052	0.0199260954520814	0.0339896577860611	False	False	15893098	AAAT	ATTT	0.06426319202857016	0.06237081154995181	0.3038225057263066	12.0	1.0303408025579845	0.04095095593178584	2.056642072044935	25.0	1.0	False	False										ANKRD28	-
chr3	ENSG00000206560.6	15900951	0.007291263637162379	0.0185304975120813	False	False	15900972	CCGCTG	AGCGGC	0.10603230326418528	0.06214766785474068	0.08919574883645892	12.0	1.706134870772903	0.04095095593178584	2.056642072044935	25.0	1.0	False	False										ANKRD28	-
chr3	ENSG00000206560.6	15905112	0.0455958970141979	0.0449477932298494	False	False	15905126	A	T	0.06427156339174893	0.061652472388998826	0.2981494504300348	6.0	1.0424815242805647	0.04095095593178584	2.056642072044935	25.0	1.0	False	False										ANKRD28	-
chr3	ENSG00000206560.6	15921812	-0.0213248676413446	0.0330839006332073	False	False	15921845	AAAC	GTTT	0.041320477088459616	0.06114673878114815	0.4997783460766243	1.0	0.6757592949699376	0.04095095593178584	2.056642072044935	25.0	1.0	False	False										ANKRD28	-
chr3	ENSG00000206560.6	15928092	-0.00475056602116248	0.0168548301150143	False	False	15928170	ATCC	ATGG	0.05374972891997558	0.062409652406030275	0.3899114596566697	12.0	0.861240639032658	0.04095095593178584	2.056642072044935	25.0	1.0	False	False										ANKRD28	-
chr3	ENSG00000206560.6	15930576	0.0356145539894317	0.0440066163747292	False	False	15930626	CT	AG	0.035664777694388444	0.06139043080837421	0.5617678241541446	3.0	0.5809501126602853	0.04095095593178584	2.056642072044935	25.0	1.0	False	False										ANKRD28	-
chr3	ENSG00000206560.6	15930661	0.00746094867567134	0.0211800153399943	False	False	15930685	GT	AC	-0.014562294673340756	0.06237167182152991	0.8155775849999634	11.0	0.23347609977505904	0.04095095593178584	2.056642072044935	25.0	1.0	False	False										ANKRD28	-
chr3	ENSG00000206560.6	15957585	0.0585428507775783	0.0463229500036668	False	False	15957641	GT	AC	0.03224280937640895	0.06800600467917288	0.6358953204099955	52.0	0.47411709493181625	0.04095095593178584	2.056642072044935	25.0	1.0	False	False										ANKRD28	-
chr3	ENSG00000131374.10	17126929	0.0303931779599024	0.0324400840354305	False	False	17126939	T	A	0.09991032280317227	0.06382905176619721	0.11881863188449847	25.0	1.5652797595856358	0.011203624562686663	2.5593567844763885	31.0	0.6560498944888723	False	False										TBC1D5	-
chr3	ENSG00000131374.10	17135069	0.034267568089226	0.0305029207582039	False	False	17135089	AT	AT	0.05540470262457548	0.06641683597889372	0.4050510359629364	42.0	0.8341966582416281	0.011203624562686663	2.5593567844763885	31.0	0.6560498944888723	False	False										TBC1D5	-
chr3	ENSG00000131374.10	17153503	0.007540925161597759	0.0183888326019583	False	False	17153548	AC	GT	0.044675832606359794	0.06926829354252151	0.5196586615603431	60.0	0.6449679979330627	0.011203624562686663	2.5593567844763885	31.0	0.6560498944888723	False	False										TBC1D5	-
chr3	ENSG00000131374.10	17183394	0.017695266616237	0.0298324518866362	False	False	17183409	GT	AC	0.07091693136460546	0.06104492079794861	0.24638782229260545	1.0	1.1617171492339555	0.011203624562686663	2.5593567844763885	31.0	0.6560498944888723	False	False										TBC1D5	-
chr3	ENSG00000131374.10	17216081	-0.14625413005432	0.0360604653493204	True	True	17216100	GTT	AAC	-0.09830380185592667	0.061247645673387675	0.10968455352913101	4.0	1.6050217241026137	0.011203624562686663	2.5593567844763885	31.0	0.6560498944888723	False	False										TBC1D5	-
chr3	ENSG00000131374.10	17227189	0.0249013622019427	0.0289004890060591	False	False	17227214	A	T	-0.034975267088915934	0.06320685819409347	0.5805209605427866	18.0	0.553346078071387	0.011203624562686663	2.5593567844763885	31.0	0.6560498944888723	False	False										TBC1D5	-
chr3	ENSG00000131374.10	17335688	-0.00874848150157579	0.0400031883849381	False	False	17335716	ATTT	AAAT	-0.0800753768944758	0.06217797769761426	0.1989595599637613	11.0	1.2878414490078898	0.011203624562686663	2.5593567844763885	31.0	0.6560498944888723	False	False										TBC1D5	-
chr3	ENSG00000131374.10	17398487	0.00339409918742802	0.0273823792895856	False	False	17398498	A	T	0.12204313862201865	0.06460786121014629	0.06012027920284349	32.0	1.8889828007934812	0.011203624562686663	2.5593567844763885	31.0	0.6560498944888723	False	False										TBC1D5	-
chr3	ENSG00000131374.10	17407783	0.0124628331373517	0.0294396578239691	False	False	17407827	AAAC	GTTT	0.0886740881737168	0.0626217992984687	0.15799785895258592	15.0	1.41602587544758	0.011203624562686663	2.5593567844763885	31.0	0.6560498944888723	False	False										TBC1D5	-
chr3	ENSG00000131374.10	17412561	-0.0040701677980346795	0.0143769840617711	False	False	17412587	AC	GT	-0.006773121449524472	0.06262099268461961	0.9139533881003984	13.0	0.10816055701378276	0.011203624562686663	2.5593567844763885	31.0	0.6560498944888723	False	False										TBC1D5	-
chr3	ENSG00000131374.10	17413528	0.0044285339691361	0.0201550977905308	False	False	17413550	AAAC	GTTT	-0.0923178241911976	0.06139931692739405	0.13389342115013844	5.0	1.503564352358599	0.011203624562686663	2.5593567844763885	31.0	0.6560498944888723	False	False										TBC1D5	-
chr3	ENSG00000131374.10	17434611	-0.000489629759933088	0.0223708560894509	False	False	17434621	T	A	-0.1234285886316432	0.06459670793378754	0.057247644000004275	32.0	1.910756640387295	0.011203624562686663	2.5593567844763885	31.0	0.6560498944888723	False	False										TBC1D5	-
chr3	ENSG00000131374.10	17449761	-0.000787714168605166	0.0153145569526247	False	False	17449808	AC	GT	0.06574375059178557	0.06712174928748749	0.3284187161177153	47.0	0.9794701611574537	0.011203624562686663	2.5593567844763885	31.0	0.6560498944888723	False	False										TBC1D5	-
chr3	ENSG00000131374.10	17479055	0.0569300232013798	0.029474374716515	False	False	17479076	GT	AC	0.0382610214387398	0.062211694551015	0.5390879725880704	10.0	0.6150133301282268	0.011203624562686663	2.5593567844763885	31.0	0.6560498944888723	False	False										TBC1D5	-
chr3	ENSG00000131374.10	17503125	0.00141791682642394	0.0197454342230494	False	False	17503167	GT	AC	0.035785714421111045	0.0612746615272237	0.5597008341984923	2.0	0.5840214132429246	0.011203624562686663	2.5593567844763885	31.0	0.6560498944888723	False	False										TBC1D5	-
chr3	ENSG00000131374.10	17525948	-0.004844343077380311	0.0264026360636903	False	False	17525981	GT	AC	0.031753414948468194	0.06708176134823521	0.6364258172233677	46.0	0.47335392378309343	0.011203624562686663	2.5593567844763885	31.0	0.6560498944888723	False	False										TBC1D5	-
chr3	ENSG00000131374.10	17574546	0.00511273745586831	0.0265270328789071	False	False	17574598	AC	GT	0.12605775961963606	0.06471243891212945	0.052609517372098	33.0	1.9479679909886425	0.011203624562686663	2.5593567844763885	31.0	0.6560498944888723	False	False										TBC1D5	-
chr3	ENSG00000131374.10	17601087	0.0193410094487416	0.0280799967630986	False	False	17601099	T	A	-0.006171371285922415	0.06741870236124968	0.9271484295571648	48.0	0.09153797195404847	0.011203624562686663	2.5593567844763885	31.0	0.6560498944888723	False	False										TBC1D5	-
chr3	ENSG00000131374.10	17616806	-0.10162148832366699	0.0383906042702804	False	False	17616829	A	T	-0.03574687924029365	0.06575311822884415	0.5872045683399488	37.0	0.5436529886823289	0.011203624562686663	2.5593567844763885	31.0	0.6560498944888723	False	False										TBC1D5	-
chr3	ENSG00000131374.10	17641706	0.0023577488619446	0.0152821476738048	False	False	17641737	ATGTT	AACAT	0.05846062182318674	0.060980249913089576	0.3385834084209701	0.0	0.9586812436240607	0.011203624562686663	2.5593567844763885	31.0	0.6560498944888723	False	False										TBC1D5	-
chr3	ENSG00000131374.10	17663200	-0.0257405258465783	0.0302590702366088	False	False	17663213	T	A	0.04092407244940792	0.06721092685801787	0.5432226139478527	47.0	0.6088901665626401	0.011203624562686663	2.5593567844763885	31.0	0.6560498944888723	False	False										TBC1D5	-
chr3	ENSG00000131374.10	17678519	0.0182501750037227	0.0290916217290042	False	False	17678531	T	A	0.03097318289595705	0.06913825902467552	0.6546251286809999	59.0	0.4479890487971745	0.011203624562686663	2.5593567844763885	31.0	0.6560498944888723	False	False										TBC1D5	-
chr3	ENSG00000131374.10	17696952	-0.0687651924422792	0.0346271086524257	False	False	17696978	AAATT	AATTT	0.02318195805176502	0.06236152275805845	0.7103964964730802	11.0	0.3717349581360152	0.011203624562686663	2.5593567844763885	31.0	0.6560498944888723	False	False										TBC1D5	-
chr3	ENSG00000131374.10	17698321	0.00783557568193699	0.0192127777671837	False	False	17698335	AT	AT	-0.07854935040104627	0.06100991506426001	0.1990401696713906	1.0	1.2874849984352947	0.011203624562686663	2.5593567844763885	31.0	0.6560498944888723	False	False										TBC1D5	-
chr3	ENSG00000131374.10	17747915	-0.00608277203948461	0.0173593498595329	False	False	17747932	AC	GT	-0.022099582075315115	0.062121801160534125	0.7223203684998296	9.0	0.35574599677504104	0.011203624562686663	2.5593567844763885	31.0	0.6560498944888723	False	False										TBC1D5	-
chr3	ENSG00000131374.10	17790504	0.0202285108892509	0.0255333819213703	False	False	17790532	A	T	0.05251636430896984	0.06672310960095003	0.4320675343447336	44.0	0.7870790888352436	0.011203624562686663	2.5593567844763885	31.0	0.6560498944888723	False	False										TBC1D5	-
chr3	ENSG00000131374.10	17804160	-0.0019135627944068	0.0139962129359713	False	False	17804194	AC	GT	-0.03386968169623924	0.06437870465227262	0.5993020341119772	27.0	0.5261007017643312	0.011203624562686663	2.5593567844763885	31.0	0.6560498944888723	False	False										TBC1D5	-
chr3	ENSG00000131374.10	17809360	0.00281753556262447	0.0184859705124449	False	False	17809411	ATCT	AGAT	0.04357552007867105	0.0629342430211276	0.4893251842203726	16.0	0.6923976199100758	0.011203624562686663	2.5593567844763885	31.0	0.6560498944888723	False	False										TBC1D5	-
chr3	ENSG00000131374.10	17849589	0.0435395617221141	0.0685701443577831	False	False	17849619	GTTTTT	AAAAAC						0.011203624562686663	2.5593567844763885	31.0	0.6560498944888723	False	False										TBC1D5	-
chr3	ENSG00000131374.10	17855705	0.030144309579768994	0.0306418285324882	False	False	17855715	A	T	-0.06818743809721671	0.06151912353099503	0.26870419653073324	5.0	1.1083941737704048	0.011203624562686663	2.5593567844763885	31.0	0.6560498944888723	False	False										TBC1D5	-
chr3	ENSG00000131374.10	17861163	0.0217238427122758	0.0298661855899211	False	False	17861225	ATCT	AGAT	-0.0872343120651775	0.061780945992163314	0.1591474917950769	8.0	1.4119937897396853	0.011203624562686663	2.5593567844763885	31.0	0.6560498944888723	False	False										TBC1D5	-
chr3	ENSG00000131386.13	16272087	-0.0298953370824616	0.0275755701257993	False	False	16272108	A	T	-0.03505388249211247	0.06397909575747045	0.5842642679978809	24.0	0.5478958725048789	0.05109782276341738	1.961221119067815	14.0	1.0	False	False										GALNT15	+
chr3	ENSG00000131386.13	16288605	-0.0164433920674357	0.0279468060436667	False	False	16288642	GT	AC	-0.09067673104252363	0.06401761542336258	0.15793436124080462	26.0	1.416434061825928	0.05109782276341738	1.961221119067815	14.0	1.0	False	False										GALNT15	+
chr3	ENSG00000131386.13	16297866	0.0434256077535404	0.0281190525243553	True	False	16297876	A	T	0.04177826660884812	0.06172626646041236	0.4991101463669926	6.0	0.676831258466641	0.05109782276341738	1.961221119067815	14.0	1.0	False	False										GALNT15	+
chr3	ENSG00000131386.13	16369269	-0.0103360925104092	0.0201235386762374	False	False	16369284	A	T	-0.0762811995897326	0.06768663151364741	0.2609973430996652	51.0	1.1269758574756714	0.05109782276341738	1.961221119067815	14.0	1.0	False	False										GALNT15	+
chr3	ENSG00000131386.13	16370850	0.00403675360811325	0.0284356177256328	False	False	16370872	AAAGGG	CCCTTT	0.07503791381341518	0.06114107043817029	0.22079812281615244	2.0	1.2272914634247083	0.05109782276341738	1.961221119067815	14.0	1.0	False	False										GALNT15	+
chr3	ENSG00000131386.13	16148709	0.0240497645648903	0.0595365708954599	False	False	16148722	GT	AC						0.05109782276341738	1.961221119067815	14.0	1.0	False	False										GALNT15	+
chr3	ENSG00000131386.13	16158956	0.00179435156292497	0.0270568940691376	False	False	16158992	AT	AT	0.06986903071096458	0.06493537591092262	0.2830358585625681	32.0	1.0759779200602437	0.05109782276341738	1.961221119067815	14.0	1.0	False	False										GALNT15	+
chr3	ENSG00000131386.13	16161926	0.0369572101315386	0.0304646088523871	False	False	16161942	AG	CT	0.07775780291989598	0.061829595977886925	0.2096595526438209	8.0	1.2576146049491526	0.05109782276341738	1.961221119067815	14.0	1.0	False	False										GALNT15	+
chr3	ENSG00000131386.13	16169824	0.0134796073982447	0.0330565054125534	False	False	16169840	T	A	0.027895070770706937	0.06211279641802925	0.6537325918717156	9.0	0.44910344372468053	0.05109782276341738	1.961221119067815	14.0	1.0	False	False										GALNT15	+
chr3	ENSG00000131386.13	16178845	-0.0175772701962422	0.0300235474949626	False	False	16178870	CT	AG	-0.0932234622760509	0.0695388779163126	0.18153573181736254	63.0	1.3405948595869177	0.05109782276341738	1.961221119067815	14.0	1.0	False	False										GALNT15	+
chr3	ENSG00000131386.13	16180568	-0.0101673156114611	0.0238921624030124	False	False	16180578	T	A	0.005847293460978665	0.06537092747391555	0.9288024527049994	34.0	0.08944791954056128	0.05109782276341738	1.961221119067815	14.0	1.0	False	False										GALNT15	+
chr3	ENSG00000131386.13	16208078	0.0109693411246552	0.0269744185327191	False	False	16208128	AC	GT	0.04456379377533917	0.06160138227068551	0.4700635818062601	5.0	0.7234219774406899	0.05109782276341738	1.961221119067815	14.0	1.0	False	False										GALNT15	+
chr3	ENSG00000131386.13	16227245	0.0028544221920241	0.018674868829208	False	False	16227306	AGAT	ATCT	0.04533399310045225	0.06148246944866425	0.4615653999240457	4.0	0.73734828003785	0.05109782276341738	1.961221119067815	14.0	1.0	False	False										GALNT15	+
chr3	ENSG00000131386.13	16241616	0.0036924966879296	0.018053244097466	False	False	16241636	AG	CT	0.08604960891584676	0.060972010057953815	0.15932127364164064	1.0	1.4112969022024486	0.05109782276341738	1.961221119067815	14.0	1.0	False	False										GALNT15	+
chr3	ENSG00000154813.5	16262690	-0.00350014809595485	0.0172971167939677	False	False	16262700	A	T	-0.08040967042537203	0.0667481137907895	0.22960639540786584	45.0	1.2046732987452249	0.010088335325963508	2.5914766233898683	12.0	0.3258189688099979	False	False										DPH3	-
chr3	ENSG00000154813.5	16272087	0.00554267388198274	0.0223104714473312	False	False	16272108	A	T	0.05235602932074074	0.06393063755999091	0.41361377985506775	24.0	0.8189505269928076	0.010088335325963508	2.5914766233898683	12.0	0.3258189688099979	False	False										DPH3	-
chr3	ENSG00000154813.5	16288605	-0.0603862547533379	0.0326071402141622	False	False	16288642	GT	AC	-0.13882058097561176	0.06366002307900775	0.030172484264689905	26.0	2.1806555238492935	0.010088335325963508	2.5914766233898683	12.0	0.3258189688099979	False	False										DPH3	-
chr3	ENSG00000154813.5	16297866	0.116834616763191	0.0520480624383951	False	False	16297876	A	T	0.1362643541988995	0.06120395218038675	0.02683814238520469	6.0	2.226397958701863	0.010088335325963508	2.5914766233898683	12.0	0.3258189688099979	False	False										DPH3	-
chr3	ENSG00000154813.5	16369269	-0.128558362467478	0.0338355426205029	True	True	16369284	A	T	-0.1632000465048189	0.06697429676932586	0.015625419933654773	51.0	2.436756403235044	0.010088335325963508	2.5914766233898683	12.0	0.3258189688099979	False	False										DPH3	-
chr3	ENSG00000154813.5	16370850	0.0293992237306177	0.0404879011066279	False	False	16370872	AAAGGG	CCCTTT	-0.05971585748644005	0.061204514071465994	0.3301108429945402	2.0	0.9756773400195989	0.010088335325963508	2.5914766233898683	12.0	0.3258189688099979	False	False										DPH3	-
chr3	ENSG00000154813.5	16385838	-0.0448919049355118	0.0323364272355197	False	False	16385849	T	A	-0.11530709159631053	0.06411916882608765	0.0733821381932732	28.0	1.798324802198566	0.010088335325963508	2.5914766233898683	12.0	0.3258189688099979	False	False										DPH3	-
chr3	ENSG00000154813.5	16386772	-0.0347377605686266	0.0292727238777027	False	False	16386808	GT	AC	-0.08838061352272908	0.06483972636475688	0.17416180192785233	32.0	1.363062715989	0.010088335325963508	2.5914766233898683	12.0	0.3258189688099979	False	False										DPH3	-
chr3	ENSG00000154813.5	16399938	-0.00516130238719869	0.0163716015729648	False	False	16399964	T	A	-0.02569044420266941	0.06247937162940859	0.6812824845707651	12.0	0.4111828197480959	0.010088335325963508	2.5914766233898683	12.0	0.3258189688099979	False	False										DPH3	-
chr3	ENSG00000154813.5	16208078	0.000235992663078323	0.0125281802482601	False	False	16208128	AC	GT	0.014123079706471546	0.061656491633329424	0.8189997536540841	5.0	0.22906070929986364	0.010088335325963508	2.5914766233898683	12.0	0.3258189688099979	False	False										DPH3	-
chr3	ENSG00000154813.5	16241616	-0.017831949281469	0.0239997095491634	False	False	16241636	AG	CT	-0.014089008148361785	0.061192931828790265	0.8180822494370796	1.0	0.23023914245163096	0.010088335325963508	2.5914766233898683	12.0	0.3258189688099979	False	False										DPH3	-
chr3	ENSG00000154814.9	16262690	0.0371417012493781	0.0361766221713385	False	False	16262700	A	T	0.1065115685847742	0.06658402041554577	0.11109056772614713	45.0	1.5996566131039198	0.005159228351847064	2.8232891800629174	20.0	0.29143411005977005	False	False										OXNAD1	+
chr3	ENSG00000154814.9	16272087	-0.0143915764704932	0.0226355406824212	False	False	16272108	A	T	-0.07890489395695978	0.06381883996811277	0.21750291920589032	24.0	1.2363887215183602	0.005159228351847064	2.8232891800629174	20.0	0.29143411005977005	False	False										OXNAD1	+
chr3	ENSG00000154814.9	16288605	-0.054032761854345995	0.0297259444167506	True	False	16288642	GT	AC	-0.039192054108392736	0.06423304622106803	0.5423322862708193	26.0	0.6101540626534694	0.005159228351847064	2.8232891800629174	20.0	0.29143411005977005	False	False										OXNAD1	+
chr3	ENSG00000154814.9	16297866	0.0521499813906237	0.0474449172075695	False	False	16297876	A	T	0.04675817465877967	0.061712633503840215	0.4493259515120691	6.0	0.7576758923417202	0.005159228351847064	2.8232891800629174	20.0	0.29143411005977005	False	False										OXNAD1	+
chr3	ENSG00000154814.9	16369269	-0.0587537155561579	0.0536157134924171	False	False	16369284	A	T	-0.04987165712474448	0.06779995030841234	0.4627862888650029	51.0	0.7355707031920437	0.005159228351847064	2.8232891800629174	20.0	0.29143411005977005	False	False										OXNAD1	+
chr3	ENSG00000154814.9	16370850	-0.0274464074659789	0.0375057824952535	False	False	16370872	AAAGGG	CCCTTT	-0.017077947819450198	0.06130499199884525	0.7807885669093984	2.0	0.27857352660239937	0.005159228351847064	2.8232891800629174	20.0	0.29143411005977005	False	False										OXNAD1	+
chr3	ENSG00000154814.9	16385838	0.0427392224734736	0.0446065210975961	False	False	16385849	T	A	0.0957944127286292	0.06425286733193236	0.13730164452273028	28.0	1.490897086876329	0.005159228351847064	2.8232891800629174	20.0	0.29143411005977005	False	False										OXNAD1	+
chr3	ENSG00000154814.9	16399938	-0.0288003224200844	0.0277290511686112	False	False	16399964	T	A	-0.09570687862524503	0.06221309753906749	0.125192789724326	12.0	1.538371860766854	0.005159228351847064	2.8232891800629174	20.0	0.29143411005977005	False	False										OXNAD1	+
chr3	ENSG00000154814.9	16434078	-0.0068086921632177794	0.0297783696020708	False	False	16434135	AT	AT	0.012915089873948757	0.06362316947578077	0.8393072317663051	21.0	0.20299350032954744	0.005159228351847064	2.8232891800629174	20.0	0.29143411005977005	False	False										OXNAD1	+
chr3	ENSG00000154814.9	16434174	-0.00850561811465007	0.0192649824597999	False	False	16434201	AC	GT	-0.054818712591685394	0.06353279967555757	0.38906182103509934	21.0	0.8628411288598593	0.005159228351847064	2.8232891800629174	20.0	0.29143411005977005	False	False										OXNAD1	+
chr3	ENSG00000154814.9	16434566	-0.00295555341053973	0.0155869463785149	False	False	16434585	AAAC	GTTT	0.00112184355413394	0.061313895365681034	0.9854158555407504	2.0	0.018296726173458306	0.005159228351847064	2.8232891800629174	20.0	0.29143411005977005	False	False										OXNAD1	+
chr3	ENSG00000154814.9	16436955	0.00659414605908937	0.0358138456034274	False	False	16436967	T	A	-0.0382862391216683	0.06532411512328871	0.5583755246913744	34.0	0.5860965594315241	0.005159228351847064	2.8232891800629174	20.0	0.29143411005977005	False	False										OXNAD1	+
chr3	ENSG00000154814.9	16451720	-0.009003186863318009	0.0523999758874145	False	False	16451766	AC	GT	-0.03567151773163101	0.06879902535759558	0.6046606367409237	57.0	0.5184887074522022	0.005159228351847064	2.8232891800629174	20.0	0.29143411005977005	False	False										OXNAD1	+
chr3	ENSG00000154814.9	16462854	-0.0102112358859151	0.0358662251597062	False	False	16462876	T	A	-0.09033317120216247	0.06538479992416528	0.16843516717718793	36.0	1.3815622485185066	0.005159228351847064	2.8232891800629174	20.0	0.29143411005977005	False	False										OXNAD1	+
chr3	ENSG00000154814.9	16468168	-0.027524592353095	0.0325865649286017	False	False	16468205	GT	AC	0.05701202361459672	0.067930711879805	0.4022472342600856	52.0	0.8392672774498883	0.005159228351847064	2.8232891800629174	20.0	0.29143411005977005	False	False										OXNAD1	+
chr3	ENSG00000154814.9	16485251	-0.0018456432031903	0.0147482186623577	False	False	16485291	AC	GT	-0.06165162685312565	0.0648334144752249	0.3426118685804295	31.0	0.9509236456562824	0.005159228351847064	2.8232891800629174	20.0	0.29143411005977005	False	False										OXNAD1	+
chr3	ENSG00000154814.9	16208078	0.000398428566117223	0.0156166234068052	False	False	16208128	AC	GT	-0.03899055230954876	0.06161575204845406	0.5274129561942873	5.0	0.6328016945875617	0.005159228351847064	2.8232891800629174	20.0	0.29143411005977005	False	False										OXNAD1	+
chr3	ENSG00000154814.9	16227245	-0.0154255637907945	0.0233248237310939	False	False	16227306	AGAT	ATCT	-0.047552664308660585	0.06147612076803611	0.43991007931704906	4.0	0.773514394118783	0.005159228351847064	2.8232891800629174	20.0	0.29143411005977005	False	False										OXNAD1	+
chr3	ENSG00000154814.9	16241616	0.00534529464076461	0.0235719234569206	False	False	16241636	AG	CT	0.08017470616987635	0.06100199593009499	0.18987440907401115	1.0	1.314296441410741	0.005159228351847064	2.8232891800629174	20.0	0.29143411005977005	False	False										OXNAD1	+
chr3	ENSG00000131379.5	14636409	0.00171916246282341	0.0136884143265966	False	False	14636423	ATT	AAT	0.051017617590302905	0.06100517480788883	0.4037404832157818	0.0	0.836283442363083	0.0017637646908085656	3.159233604489795	18.0	0.12461270993798661	False	False										C3orf20	+
chr3	ENSG00000131379.5	14638278	0.004558505712978079	0.0272954973373638	False	False	14638289	T	A						0.0017637646908085656	3.159233604489795	18.0	0.12461270993798661	False	False										C3orf20	+
chr3	ENSG00000131379.5	14639855	0.0193475282135273	0.0275128175953821	False	False	14639885	AC	GT	0.0289105583400385	0.06175438234647122	0.6400637117418214	6.0	0.46815395509644364	0.0017637646908085656	3.159233604489795	18.0	0.12461270993798661	False	False										C3orf20	+
chr3	ENSG00000131379.5	14642563	0.008023483649298571	0.0210205749871348	False	False	14642610	AC	GT	0.06578650691639527	0.06212241402000894	0.2905984950639328	10.0	1.058981817660952	0.0017637646908085656	3.159233604489795	18.0	0.12461270993798661	False	False										C3orf20	+
chr3	ENSG00000131379.5	14692571	-0.138322223371108	0.0543753414651138	False	False	14692582	T	A	-0.06743242753478597	0.06374223818988621	0.2911464418703069	23.0	1.0578923716783648	0.0017637646908085656	3.159233604489795	18.0	0.12461270993798661	False	False										C3orf20	+
chr3	ENSG00000131379.5	14702013	0.14146360435980201	0.0472886149233368	False	False	14702027	A	T	0.08198193512283344	0.06110753993795569	0.18086961379926936	2.0	1.3416009743817563	0.0017637646908085656	3.159233604489795	18.0	0.12461270993798661	False	False										C3orf20	+
chr3	ENSG00000131379.5	14717198	0.13254514843439502	0.0301268853800207	True	True	14717223	ATTT	AAAT	0.16505322289955146	0.060246924539406874	0.006564092364941689	0.0	2.739612422731917	0.0017637646908085656	3.159233604489795	18.0	0.12461270993798661	False	False										C3orf20	+
chr3	ENSG00000131379.5	14727701	-0.0442874177689594	0.0327194824477217	False	False	14727719	GT	AC	-0.10647128305776474	0.0626360064903855	0.09039461604734897	16.0	1.6998414973040763	0.0017637646908085656	3.159233604489795	18.0	0.12461270993798661	False	False										C3orf20	+
chr3	ENSG00000131379.5	14748953	-0.0149336081060653	0.0313529484225439	False	False	14748999	GT	AC	-0.1914236918314931	0.0677304521159884	0.005164326313100816	58.0	2.8262574049214972	0.0017637646908085656	3.159233604489795	18.0	0.12461270993798661	False	False										C3orf20	+
chr3	ENSG00000131379.5	14753661	0.0943409713886142	0.0301968124662939	False	False	14753723	AC	GT	0.16058591456120488	0.0623002677580703	0.01052001733030928	17.0	2.577611948391711	0.0017637646908085656	3.159233604489795	18.0	0.12461270993798661	False	False										C3orf20	+
chr3	ENSG00000131379.5	14762041	0.0687104066294773	0.0271368642442228	False	False	14762091	GTT	AAC	0.0809163697742136	0.06122807782051123	0.18745563814742253	3.0	1.3215565906122053	0.0017637646908085656	3.159233604489795	18.0	0.12461270993798661	False	False										C3orf20	+
chr3	ENSG00000131379.5	14791504	-0.00292147805778833	0.0226757881727148	False	False	14791520	A	T	-0.1168972314659944	0.06591728354488287	0.07750444386114103	41.0	1.7733927307001274	0.0017637646908085656	3.159233604489795	18.0	0.12461270993798661	False	False										C3orf20	+
chr3	ENSG00000131379.5	14805988	0.00893693939268692	0.0207734713962427	False	False	14806043	ATT	AAT	0.0548787710042519	0.06405335740319675	0.39241805895815374	25.0	0.8567665026332099	0.0017637646908085656	3.159233604489795	18.0	0.12461270993798661	False	False										C3orf20	+
chr3	ENSG00000131379.5	14853509	0.00977515317439018	0.0205144068146708	False	False	14853558	GT	AC	0.04126544137566891	0.0634459753466982	0.5160341277910779	20.0	0.6504028214583419	0.0017637646908085656	3.159233604489795	18.0	0.12461270993798661	False	False										C3orf20	+
chr3	ENSG00000131379.5	14881437	0.0183796861479434	0.0240112471506801	False	False	14881473	AAAC	GTTT	-0.002350285478083088	0.06154557550495001	0.969566869093663	4.0	0.038187724443230826	0.0017637646908085656	3.159233604489795	18.0	0.12461270993798661	False	False										C3orf20	+
chr3	ENSG00000131379.5	14899863	0.0165086171772302	0.0254607453484344	False	False	14899923	ATGG	ATCC	0.04303203463994569	0.06751114381188332	0.5245259740780639	49.0	0.6374063926372284	0.0017637646908085656	3.159233604489795	18.0	0.12461270993798661	False	False										C3orf20	+
chr3	ENSG00000131379.5	14901081	-0.0120156400311151	0.0215832018044315	False	False	14901095	AAAG	CTTT	-0.05675679130535874	0.06264443677786115	0.3657866243903653	14.0	0.906014870987185	0.0017637646908085656	3.159233604489795	18.0	0.12461270993798661	False	False										C3orf20	+
chr3	ENSG00000131379.5	14902316	0.0066203687878423605	0.0169972054119367	False	False	14902327	A	T	0.04266853073791063	0.0626884370808557	0.4967165316702348	14.0	0.6806443536449419	0.0017637646908085656	3.159233604489795	18.0	0.12461270993798661	False	False										C3orf20	+
chr3	ENSG00000131379.5	14910812	-0.0239455366341337	0.0508101939857671	False	False	14910842	AAAC	GTTT						0.0017637646908085656	3.159233604489795	18.0	0.12461270993798661	False	False										C3orf20	+
chr3	ENSG00000154781.11	14636409	-0.0223906278062159	0.0363764901403229	False	False	14636423	ATT	AAT	-0.11372549931527574	0.06068841730958941	0.062028869861304764	0.0	1.8739242899535282	0.062028869861304764	1.8739242899535282	14.0	1.0	True	False	14702272.0	0.10339656081023907	0.27108971256154246	chr3:14702272						CCDC174	+
chr3	ENSG00000154781.11	14638278	0.008130789746078221	0.0295511898127769	False	False	14638289	T	A						0.062028869861304764	1.8739242899535282	14.0	1.0	False	False										CCDC174	+
chr3	ENSG00000154781.11	14639855	-0.0327603556838473	0.0296672633590096	False	False	14639885	AC	GT	-0.022688759927114117	0.06176430267257669	0.7136588148736677	6.0	0.36734422547261936	0.062028869861304764	1.8739242899535282	14.0	1.0	False	False										CCDC174	+
chr3	ENSG00000154781.11	14642563	-0.000169295031475344	0.0144170848505039	False	False	14642610	AC	GT	0.031583418021847214	0.062226221687704523	0.6121969367296263	10.0	0.5075580224098337	0.062028869861304764	1.8739242899535282	14.0	1.0	False	False										CCDC174	+
chr3	ENSG00000154781.11	14692571	0.0523234865416701	0.0351206834400278	False	False	14692582	T	A	0.11048534266129577	0.06349652052356937	0.08311085115011603	23.0	1.7400220004225988	0.062028869861304764	1.8739242899535282	14.0	1.0	False	False										CCDC174	+
chr3	ENSG00000154781.11	14702013	-0.0823281598486519	0.0289049036409892	False	False	14702027	A	T	-0.052860281249690916	0.06122821204210476	0.3887326502502521	2.0	0.8633321060125114	0.062028869861304764	1.8739242899535282	14.0	1.0	False	False										CCDC174	+
chr3	ENSG00000154781.11	14706746	0.0770760166704521	0.0388503304131383	False	False	14706770	ATTG	AATC	0.022687510867275572	0.061183253836343314	0.7110712727832726	1.0	0.3708124273344714	0.062028869861304764	1.8739242899535282	14.0	1.0	False	False										CCDC174	+
chr3	ENSG00000154781.11	14717198	-0.10456686437203698	0.0365142606913578	True	False	14717223	ATTT	AAAT	-0.07773930560904964	0.06089986276616845	0.20288019198768487	0.0	1.2765103577907562	0.062028869861304764	1.8739242899535282	14.0	1.0	False	False										CCDC174	+
chr3	ENSG00000154781.11	14727701	0.0614422051853212	0.0283269605118546	False	False	14727719	GT	AC	0.08231649452305892	0.06278029195894305	0.19098918989583666	16.0	1.311183684473658	0.062028869861304764	1.8739242899535282	14.0	1.0	False	False										CCDC174	+
chr3	ENSG00000154781.11	14748953	-0.00413987106818439	0.021707738663826998	False	False	14748999	GT	AC	0.043046652068382416	0.06894259122272202	0.5330531588944476	58.0	0.6243840172661679	0.062028869861304764	1.8739242899535282	14.0	1.0	False	False										CCDC174	+
chr3	ENSG00000154781.11	14753661	-0.0410940586658835	0.0293077416394995	False	False	14753723	AC	GT	-0.07668839115533932	0.06293356044691825	0.22415488305751533	17.0	1.2185611398869236	0.062028869861304764	1.8739242899535282	14.0	1.0	False	False										CCDC174	+
chr3	ENSG00000154781.11	14762041	0.0049456350987080394	0.0163011575703464	False	False	14762091	GTT	AAC	-0.009145816980149286	0.06142694246417633	0.8817541914920295	3.0	0.14888934095137568	0.062028869861304764	1.8739242899535282	14.0	1.0	False	False										CCDC174	+
chr3	ENSG00000154781.11	14791504	-0.00542935765833056	0.018247008556624002	False	False	14791520	A	T	0.08395115589495332	0.06613802825608782	0.2056223075649076	41.0	1.269332608010216	0.062028869861304764	1.8739242899535282	14.0	1.0	False	False										CCDC174	+
chr3	ENSG00000154781.11	14805988	0.00479399366364227	0.0156198140062858	False	False	14806043	ATT	AAT	0.04986157288233063	0.06407023613692042	0.4371887533287183	25.0	0.7782330125297906	0.062028869861304764	1.8739242899535282	14.0	1.0	False	False										CCDC174	+
chr3	ENSG00000154781.11	14608530	-0.00403536752358413	0.0194197943017452	False	False	14608561	AATG	ATTC	-0.057551041707325785	0.06144373743263759	0.34979662169050896	4.0	0.9366461760308856	0.062028869861304764	1.8739242899535282	14.0	1.0	False	False										CCDC174	+
chr3	ENSG00000131389.12	14373234	0.0065390989748058	0.0198794184066219	False	False	14373246	T	A	-0.0067319136648765565	0.06772701144694017	0.920913798498668	50.0	0.09939776643105809	0.0029070705125711963	3.008679200558318	18.0	0.18082670744772344	False	False										SLC6A6	+
chr3	ENSG00000131389.12	14376193	-0.00343716263698923	0.0150470170675748	False	False	14376250	AC	GT	-0.00030453818864278697	0.06237828326258989	0.9961084357306952	11.0	0.00488211878741183	0.0029070705125711963	3.008679200558318	18.0	0.18082670744772344	False	False										SLC6A6	+
chr3	ENSG00000131389.12	14384481	-0.0132750890038352	0.0230364735630459	False	False	14384521	AC	GT	-0.003280435965494217	0.061662309813065086	0.9576129285722412	5.0	0.05320001757052498	0.0029070705125711963	3.008679200558318	18.0	0.18082670744772344	False	False										SLC6A6	+
chr3	ENSG00000131389.12	14394573	-0.0226758277139166	0.0324369347762966	False	False	14394621	GT	AC	-0.13875946620946047	0.06602174088173175	0.0366899127254996	43.0	2.1017238315182825	0.0029070705125711963	3.008679200558318	18.0	0.18082670744772344	False	False										SLC6A6	+
chr3	ENSG00000131389.12	14396836	0.0324897236133357	0.0370886082962693	False	False	14396862	ATTG	AATC	0.15463337456939327	0.06057644519357781	0.011248266477971391	2.0	2.5526980672974053	0.0029070705125711963	3.008679200558318	18.0	0.18082670744772344	False	False										SLC6A6	+
chr3	ENSG00000131389.12	14422858	0.0275626402038148	0.0350241203238716	False	False	14422906	AC	GT	0.13878698538926407	0.06060673788225768	0.02280386723632744	1.0	2.2899596684924575	0.0029070705125711963	3.008679200558318	18.0	0.18082670744772344	False	False										SLC6A6	+
chr3	ENSG00000131389.12	14444586	0.0015046087687545198	0.0159921666922031	False	False	14444632	GT	AC	0.022447679574182675	0.06650224900321465	0.7360173802033676	42.0	0.3375476756146635	0.0029070705125711963	3.008679200558318	18.0	0.18082670744772344	False	False										SLC6A6	+
chr3	ENSG00000131389.12	14448565	-0.00450942555539755	0.0161014430485518	False	False	14448575	T	A	-0.048872154356588364	0.0639419406388168	0.4454146103703025	24.0	0.7643207864560789	0.0029070705125711963	3.008679200558318	18.0	0.18082670744772344	False	False										SLC6A6	+
chr3	ENSG00000131389.12	14449461	-0.0359328940538415	0.0291492516159047	False	False	14449471	T	A	-0.03992936426683583	0.06281932326105773	0.5255971218373767	15.0	0.6356223243746468	0.0029070705125711963	3.008679200558318	18.0	0.18082670744772344	False	False										SLC6A6	+
chr3	ENSG00000131389.12	14479727	-0.0222689967813832	0.0313893797309154	False	False	14479738	T	A	-0.04807853238005985	0.06571908124356729	0.46516861646871904	37.0	0.7315764534484552	0.0029070705125711963	3.008679200558318	18.0	0.18082670744772344	False	False										SLC6A6	+
chr3	ENSG00000131389.12	14488730	-0.0508698017364458	0.0292855031920957	True	False	14488798	ATCC	ATGG	-0.10304790990611652	0.061568923104104764	0.09538753169171728	7.0	1.6737000537085305	0.0029070705125711963	3.008679200558318	18.0	0.18082670744772344	False	False										SLC6A6	+
chr3	ENSG00000131389.12	14526657	0.0056528863542134	0.0170782333822216	False	False	14526700	GT	AC	0.09631956303125357	0.06208825592997396	0.12205243677220072	11.0	1.5513330434001444	0.0029070705125711963	3.008679200558318	18.0	0.18082670744772344	False	False										SLC6A6	+
chr3	ENSG00000131389.12	14541062	-0.00817066991974235	0.0245901673474126	False	False	14541081	A	T	0.07382429619579954	0.06257436436712392	0.23918952548174774	14.0	1.1797849957000321	0.0029070705125711963	3.008679200558318	18.0	0.18082670744772344	False	False										SLC6A6	+
chr3	ENSG00000131389.12	14568755	-0.0133824482803685	0.0207797405300163	False	False	14568778	AAGGG	CCCTT	-0.07527282659194924	0.06113998487314942	0.21935214881327028	2.0	1.2311554663960422	0.0029070705125711963	3.008679200558318	18.0	0.18082670744772344	False	False										SLC6A6	+
chr3	ENSG00000131389.12	14570204	-0.008325329427768471	0.0180660664926267	False	False	14570214	A	T	-0.09036187012548558	0.062488888222539826	0.14939679318135546	14.0	1.4460470124493578	0.0029070705125711963	3.008679200558318	18.0	0.18082670744772344	False	False										SLC6A6	+
chr3	ENSG00000131389.12	14576034	0.0067456309348661704	0.0192707678967757	False	False	14576044	T	A	-0.03985248375192242	0.06269573380665037	0.5255774651118261	14.0	0.6356490518928278	0.0029070705125711963	3.008679200558318	18.0	0.18082670744772344	False	False										SLC6A6	+
chr3	ENSG00000131389.12	14608530	-0.031416594946914	0.0270697037261682	False	False	14608561	AATG	ATTC	-0.009967375388755731	0.06154268817276155	0.8714622414378013	4.0	0.1619587262872803	0.0029070705125711963	3.008679200558318	18.0	0.18082670744772344	False	False										SLC6A6	+
chr3	ENSG00000132164.5	10760477	0.0149230363958932	0.0260205785213691	False	False	10760488	A	T	0.09627451552291766	0.06451927005677406	0.13697568403424568	30.0	1.4921823423947669	0.09488935572366268	1.6780214905632045	15.0	1.0	False	False										SLC6A11	+
chr3	ENSG00000132164.5	10773705	0.00195895548154492	0.0226992958158369	False	False	10773777	AC	GT	-0.11725080605755722	0.06987443648186152	0.09488935572366268	66.0	1.6780214905632045	0.09488935572366268	1.6780214905632045	15.0	1.0	True	False	10860955.0	0.2588035543925612	0.4301381998430206	chr3:10860955						SLC6A11	+
chr3	ENSG00000132164.5	10781360	0.0116260505671567	0.0203022704386479	False	False	10781395	ATATGG	ATATCC	0.0440109276460365	0.061602893562222635	0.475595219407572	5.0	0.714429551942764	0.09488935572366268	1.6780214905632045	15.0	1.0	False	False										SLC6A11	+
chr3	ENSG00000132164.5	10782808	-0.00457325060276064	0.0149026122114369	False	False	10782875	ATC	ATG	-0.04673587795620799	0.06243170511495885	0.4547903409785778	12.0	0.7485920474244729	0.09488935572366268	1.6780214905632045	15.0	1.0	False	False										SLC6A11	+
chr3	ENSG00000132164.5	10784925	0.0102296463993366	0.0198267157642685	False	False	10784947	AATG	ATTC	0.07544656325829179	0.06137033065903195	0.2200293773713128	4.0	1.229365435188318	0.09488935572366268	1.6780214905632045	15.0	1.0	False	False										SLC6A11	+
chr3	ENSG00000132164.5	10833724	-0.0169876281521473	0.0240247337679665	True	False	10833735	A	T	-0.06284877665837545	0.06402320924562628	0.3272456195062119	25.0	0.9816561431223308	0.09488935572366268	1.6780214905632045	15.0	1.0	False	False										SLC6A11	+
chr3	ENSG00000132164.5	10843586	-0.00741726907759383	0.0180488448599354	False	False	10843601	T	A	0.0258653846278944	0.06360718843463295	0.6846227188492728	21.0	0.4066424764942318	0.09488935572366268	1.6780214905632045	15.0	1.0	False	False										SLC6A11	+
chr3	ENSG00000132164.5	10855425	0.0015880575727589	0.0214994460191123	False	False	10855437	T	A	0.08791492607102233	0.06715893515906624	0.1918804331056236	48.0	1.309057772622443	0.09488935572366268	1.6780214905632045	15.0	1.0	False	False										SLC6A11	+
chr3	ENSG00000132164.5	10863490	-0.00482885114405368	0.0165668500475511	False	False	10863500	T	A	-0.03477575302265686	0.062462196285836886	0.5781854455033666	12.0	0.5567488031243333	0.09488935572366268	1.6780214905632045	15.0	1.0	False	False										SLC6A11	+
chr3	ENSG00000132164.5	10943740	0.00391999363483109	0.017268551282753	False	False	10943791	GT	AC	0.05066159316232635	0.06170087293783653	0.4123449571039111	6.0	0.8210838963877833	0.09488935572366268	1.6780214905632045	15.0	1.0	False	False										SLC6A11	+
chr3	ENSG00000132164.5	11021167	0.0029279752549286	0.0141530940312804	False	False	11021186	ATT	AAT	-0.02050511540827964	0.062244190919827434	0.7420978386949071	10.0	0.3294301862593234	0.09488935572366268	1.6780214905632045	15.0	1.0	False	False										SLC6A11	+
chr3	ENSG00000132164.5	11045537	-0.00240999561299915	0.0147370291512989	False	False	11045547	A	T	0.04418332526691634	0.06268430569281586	0.4815464973199886	14.0	0.7048546646338641	0.09488935572366268	1.6780214905632045	15.0	1.0	False	False										SLC6A11	+
chr3	ENSG00000132164.5	11050634	0.000851601225234675	0.0151606193502653	False	False	11050645	T	A	-0.04276063528515895	0.06318770538862803	0.4992067487552441	18.0	0.6767239769535077	0.09488935572366268	1.6780214905632045	15.0	1.0	False	False										SLC6A11	+
chr3	ENSG00000132164.5	11058041	-0.0016695950552624301	0.0153744289465519	False	False	11058060	AGGCGG	CCGCCT	-0.007049952341325876	0.061312410222263275	0.9085444730132686	2.0	0.11498410053966454	0.09488935572366268	1.6780214905632045	15.0	1.0	False	False										SLC6A11	+
chr3	ENSG00000132164.5	11058279	-0.00501631029084754	0.0188475517751991	False	False	11058291	A	T	-0.05838479773871344	0.06582556710213316	0.37602569015069454	38.0	0.8869623204024232	0.09488935572366268	1.6780214905632045	15.0	1.0	False	False										SLC6A11	+
chr3	ENSG00000157087.12	10760477	0.00027462576315336	0.0177202920273995	False	False	10760488	A	T	0.0009952048760551585	0.06482034025509885	0.9877631981858109	30.0	0.01535328065447596	0.011522094449269335	2.5453885663169213	41.0	0.8078498905689189	False	False										ATP2B2	-
chr3	ENSG00000157087.12	10773705	-0.008406755011168129	0.0300326174938419	False	False	10773777	AC	GT	-0.11604495631501452	0.06988440130041942	0.09835984585862154	66.0	1.6605273015956716	0.011522094449269335	2.5453885663169213	41.0	0.8078498905689189	False	False										ATP2B2	-
chr3	ENSG00000157087.12	10781360	0.00775178157800096	0.0219762396071478	False	False	10781395	ATATGG	ATATCC	0.1207840717040185	0.061211197316275424	0.049515719251063864	5.0	1.9732349145195247	0.011522094449269335	2.5453885663169213	41.0	0.8078498905689189	False	False										ATP2B2	-
chr3	ENSG00000157087.12	10782808	0.0210943009019733	0.0283977047522768	False	False	10782875	ATC	ATG	-0.019607264692254333	0.062487984944210186	0.7539462768265213	12.0	0.3137765557612374	0.011522094449269335	2.5453885663169213	41.0	0.8078498905689189	False	False										ATP2B2	-
chr3	ENSG00000157087.12	10784925	-0.010237574870429	0.0200067845403283	False	False	10784947	AATG	ATTC	0.037852707101057016	0.06150163746788801	0.5387714256179825	4.0	0.615474785054644	0.011522094449269335	2.5453885663169213	41.0	0.8078498905689189	False	False										ATP2B2	-
chr3	ENSG00000157087.12	10833724	-0.02588448103356	0.0285983187047556	False	False	10833735	A	T	-0.05135181983729336	0.0640653919593965	0.4235945581055579	25.0	0.8015531984856851	0.011522094449269335	2.5453885663169213	41.0	0.8078498905689189	False	False										ATP2B2	-
chr3	ENSG00000157087.12	10843586	-0.00717624984098047	0.0213618018462836	False	False	10843601	T	A	-0.0022672120834708424	0.06362831276420985	0.9716044706351656	21.0	0.03563212640688033	0.011522094449269335	2.5453885663169213	41.0	0.8078498905689189	False	False										ATP2B2	-
chr3	ENSG00000157087.12	10273810	0.00909050354374966	0.0183916394082524	False	False	10273824	AAC	GTT	0.012086314570556938	0.061425024738711614	0.8441620128694675	3.0	0.19676531872749634	0.011522094449269335	2.5453885663169213	41.0	0.8078498905689189	False	False										ATP2B2	-
chr3	ENSG00000157087.12	10279614	0.0190852510572551	0.0304382495289291	False	False	10279651	GT	AC	0.1385744652011593	0.06754144696834483	0.04141122033316188	53.0	2.051695239311442	0.011522094449269335	2.5453885663169213	41.0	0.8078498905689189	False	False										ATP2B2	-
chr3	ENSG00000157087.12	10289383	0.0106119020654636	0.022932972823477	False	False	10289397	T	A	0.10321815856304102	0.06087212641527984	0.09111681891529301	1.0	1.6956555428813094	0.011522094449269335	2.5453885663169213	41.0	0.8078498905689189	False	False										ATP2B2	-
chr3	ENSG00000157087.12	10294378	0.0184493213462402	0.0271559423890322	False	False	10294388	T	A	0.0783605412500752	0.06660985909352908	0.2406795212503419	44.0	1.1764105541800742	0.011522094449269335	2.5453885663169213	41.0	0.8078498905689189	False	False										ATP2B2	-
chr3	ENSG00000157087.12	10300561	0.0103825696217855	0.0201809981326125	False	False	10300571	T	A	0.010091820122605169	0.06622324534795138	0.8790134005620751	40.0	0.1523909024630331	0.011522094449269335	2.5453885663169213	41.0	0.8078498905689189	False	False										ATP2B2	-
chr3	ENSG00000157087.12	10313475	-0.0185636301741721	0.0250008553832857	False	False	10313504	CCGCCT	AGGCGG	-0.060405867866182565	0.06120196846579135	0.3245433626778431	2.0	0.9869922386556281	0.011522094449269335	2.5453885663169213	41.0	0.8078498905689189	False	False										ATP2B2	-
chr3	ENSG00000157087.12	10323789	-0.0093656297893132	0.019833384314779	False	False	10323814	T	A	-0.09602921709549953	0.06372257974952472	0.13310708369888932	24.0	1.5069888487403205	0.011522094449269335	2.5453885663169213	41.0	0.8078498905689189	False	False										ATP2B2	-
chr3	ENSG00000157087.12	10340419	-0.00202547107057851	0.0144043193084805	False	False	10340431	T	A	0.008130951826535539	0.06867801162845166	0.9058688805482304	56.0	0.1183923592681166	0.011522094449269335	2.5453885663169213	41.0	0.8078498905689189	False	False										ATP2B2	-
chr3	ENSG00000157087.12	10348738	-0.0121284348112101	0.0252916354460377	False	False	10348748	T	A	-0.14243216908526507	0.06174231240319431	0.021857026081610068	11.0	2.306881027635372	0.011522094449269335	2.5453885663169213	41.0	0.8078498905689189	False	False										ATP2B2	-
chr3	ENSG00000157087.12	10355807	0.012317277420621999	0.0242861133085555	False	False	10355817	T	A	0.11134633002772644	0.06285227107398292	0.07768644784964815	18.0	1.771556192403319	0.011522094449269335	2.5453885663169213	41.0	0.8078498905689189	False	False										ATP2B2	-
chr3	ENSG00000157087.12	10363378	0.00448000724707586	0.0177868822083727	False	False	10363425	ATCT	AGAT	0.03284361878840252	0.06333823580808552	0.6045397420426338	19.0	0.5185433154140651	0.011522094449269335	2.5453885663169213	41.0	0.8078498905689189	False	False										ATP2B2	-
chr3	ENSG00000157087.12	10398649	-0.0039879356871242	0.0167835740120029	False	False	10398681	AG	CT	-0.009754487808449086	0.0672640790815946	0.8848289984508546	47.0	0.14501778574291366	0.011522094449269335	2.5453885663169213	41.0	0.8078498905689189	False	False										ATP2B2	-
chr3	ENSG00000157087.12	10409870	-0.0115759265528322	0.0210242645814784	False	False	10409880	T	A	-0.030205241662210273	0.0625938555957192	0.6298227258607292	13.0	0.4825592124776543	0.011522094449269335	2.5453885663169213	41.0	0.8078498905689189	False	False										ATP2B2	-
chr3	ENSG00000157087.12	10421433	-0.00220571464019469	0.0150343346015116	False	False	10421488	AG	CT	-0.06003622285529015	0.06166876713122914	0.3311892917948361	6.0	0.9735272107440548	0.011522094449269335	2.5453885663169213	41.0	0.8078498905689189	False	False										ATP2B2	-
chr3	ENSG00000157087.12	10427117	-0.000256266178310881	0.0290947731031272	False	False	10427127	A	T						0.011522094449269335	2.5453885663169213	41.0	0.8078498905689189	False	False										ATP2B2	-
chr3	ENSG00000157087.12	10432143	-0.00254666304562846	0.021336327099324	False	False	10432208	GT	AC	0.008304667894741264	0.062015228666065965	0.8935746785290748	8.0	0.13391336407803145	0.011522094449269335	2.5453885663169213	41.0	0.8078498905689189	False	False										ATP2B2	-
chr3	ENSG00000157087.12	10554149	0.00789860173055614	0.0216912962609253	False	False	10554201	AC	GT	0.03515664075164497	0.06863782480125953	0.609040691499952	56.0	0.5122050538961694	0.011522094449269335	2.5453885663169213	41.0	0.8078498905689189	False	False										ATP2B2	-
chr3	ENSG00000157087.12	10558647	-0.0125205435680757	0.0276127373845546	False	False	10558669	GT	AC	-0.10341391099954962	0.06168485548494986	0.09484459815849383	8.0	1.676487854053269	0.011522094449269335	2.5453885663169213	41.0	0.8078498905689189	False	False										ATP2B2	-
chr3	ENSG00000157087.12	10577070	0.0103205537866895	0.0247758177777542	False	False	10577102	GT	AC	0.0894057027031604	0.06442557966494226	0.16650984503368202	29.0	1.3877361006006017	0.011522094449269335	2.5453885663169213	41.0	0.8078498905689189	False	False										ATP2B2	-
chr3	ENSG00000157087.12	10587213	0.0112293101293708	0.03101656385677	False	False	10587257	A	T	0.06972121102281349	0.06650443436288099	0.29559328184528505	43.0	1.048369355979786	0.011522094449269335	2.5453885663169213	41.0	0.8078498905689189	False	False										ATP2B2	-
chr3	ENSG00000157087.12	10620231	0.00475972594092568	0.0175904107301807	False	False	10620254	A	T	0.02756569075000933	0.0647957402341665	0.6709117191153366	30.0	0.42542442837120437	0.011522094449269335	2.5453885663169213	41.0	0.8078498905689189	False	False										ATP2B2	-
chr3	ENSG00000157087.12	10621495	-0.0025254975162554	0.0147063723891218	False	False	10621532	AAAAC	GTTTT	0.013305550371405277	0.06349444229962788	0.8341873815067433	20.0	0.20955456713229936	0.011522094449269335	2.5453885663169213	41.0	0.8078498905689189	False	False										ATP2B2	-
chr3	ENSG00000157087.12	10628990	-0.0746831775979003	0.0306161505111016	True	False	10629030	AT	AT	-0.07891100181263108	0.06147035681752206	0.2003682254612944	5.0	1.2837244795386902	0.011522094449269335	2.5453885663169213	41.0	0.8078498905689189	False	False										ATP2B2	-
chr3	ENSG00000157087.12	10629427	0.0132386696787312	0.0218693400420944	False	False	10629462	GTTT	AAAC	-0.004945030672911275	0.06142876060079351	0.9359001569790856	3.0	0.08050025142209034	0.011522094449269335	2.5453885663169213	41.0	0.8078498905689189	False	False										ATP2B2	-
chr3	ENSG00000157087.12	10636397	0.005551120919097229	0.0160783989609788	False	False	10636427	AAT	ATT	-0.0005920967480525821	0.06337241394394005	0.99255284992849	19.0	0.009343130728401122	0.011522094449269335	2.5453885663169213	41.0	0.8078498905689189	False	False										ATP2B2	-
chr3	ENSG00000157087.12	10638749	0.0011511932260167901	0.0137167940425287	False	False	10638808	AC	GT	0.03272369481059953	0.06505959327501151	0.6154471880242252	32.0	0.5029803164042872	0.011522094449269335	2.5453885663169213	41.0	0.8078498905689189	False	False										ATP2B2	-
chr3	ENSG00000157087.12	10658368	-0.0054693295718675	0.0162194636481821	False	False	10658384	AC	GT	-0.03802588050357632	0.061385083075580764	0.5361426132362201	3.0	0.6194645115452025	0.011522094449269335	2.5453885663169213	41.0	0.8078498905689189	False	False										ATP2B2	-
chr3	ENSG00000157087.12	10668248	-0.0069359160709941605	0.0185833273981777	False	False	10668320	ATGG	ATCC	-0.04975836722657534	0.06194054546625723	0.4225208921737215	8.0	0.8033246535370235	0.011522094449269335	2.5453885663169213	41.0	0.8078498905689189	False	False										ATP2B2	-
chr3	ENSG00000157087.12	10668551	-0.000646556511243663	0.0174558866857249	False	False	10668602	AC	GT	0.04403292615970501	0.0648939771936321	0.4980936549585057	31.0	0.6785364075978666	0.011522094449269335	2.5453885663169213	41.0	0.8078498905689189	False	False										ATP2B2	-
