## Supplemental Dataset 2 for "Multi-tissue analysis reveals short tandem repeats as ubiquitous regulators of gene expression and complex traits": Adipose-Subcutaneous_master.tab (part 21 of 81)

chrom	gene	str.start	mashr.beta	mashr.beta.se	mashr.top.str	mashr.significant	str.end	str.motif.forward	str.motif.reverse	linreg.beta	linreg.beta.se	linreg.pval	linreg.n.miss	linreg.absZ	linreg.top.pval	linreg.top.absZ	num.strs	linreg.qval	linreg.top.str	linreg.significant	mashr.top.snp	anova.pval	anova.qval	anova.best.snp	caviar.str.score	caviar.str.rank	caviar.topsnp	caviar.topsnp.score	caviar.nsnps	gene.name	gene.strand
chr3	ENSG00000157087.12	10684751	0.00684421420869015	0.0210988438590589	False	False	10684774	AAC	GTT	0.03462575241877785	0.061625665523502265	0.5746815627499909	5.0	0.5618722674170972	0.011522094449269335	2.5453885663169213	41.0	0.8078498905689189	False	False										ATP2B2	-
chr3	ENSG00000157087.12	10704916	0.0161008133915789	0.0243236331830544	False	False	10704937	AAT	ATT	0.024428421878682584	0.061998860169563325	0.6938936239269773	8.0	0.39401404819172886	0.011522094449269335	2.5453885663169213	41.0	0.8078498905689189	False	False										ATP2B2	-
chr3	ENSG00000157087.12	10718210	0.0143875923474908	0.024114395318827996	False	False	10718230	AC	GT	0.07497893696718205	0.061724209220326176	0.2255626580891065	7.0	1.214741151231971	0.011522094449269335	2.5453885663169213	41.0	0.8078498905689189	False	False										ATP2B2	-
chr3	ENSG00000157087.12	10724849	-0.023441133683742996	0.0340577297702576	False	False	10724864	T	A	-0.11182867683229183	0.06374764893713414	0.08064990100480247	25.0	1.754240018209513	0.011522094449269335	2.5453885663169213	41.0	0.8078498905689189	False	False										ATP2B2	-
chr3	ENSG00000157087.12	10727183	0.0230238708659627	0.0412102677097328	False	False	10727227	GT	AC	0.03161765497881698	0.0639864331129258	0.6216584886374852	24.0	0.49413060613984977	0.011522094449269335	2.5453885663169213	41.0	0.8078498905689189	False	False										ATP2B2	-
chr3	ENSG00000157103.6	10943740	0.00405429975270774	0.0149862498180625	False	False	10943791	GT	AC	-0.021435634793545825	0.0617660111072053	0.7288355046470436	6.0	0.3470458009072445	5.713978670948517e-08	5.591880743061642	13.0	1.2334022581880114e-05	False	False										SLC6A1	+
chr3	ENSG00000157103.6	11045537	0.00299421355088008	0.0304686185029719	False	False	11045547	A	T	0.05035908787830945	0.06266596742647734	0.4223728225722355	14.0	0.8036114329104246	5.713978670948517e-08	5.591880743061642	13.0	1.2334022581880114e-05	False	False										SLC6A1	+
chr3	ENSG00000157103.6	11050634	0.0442344184237838	0.0395337145279054	False	False	11050645	T	A	0.11419008910668416	0.0628318589109	0.07035428606794082	18.0	1.817391544449031	5.713978670948517e-08	5.591880743061642	13.0	1.2334022581880114e-05	False	False										SLC6A1	+
chr3	ENSG00000157103.6	11058041	-0.0180384352485116	0.0242340817211933	False	False	11058060	AGGCGG	CCGCCT	-0.06710840854235002	0.061175713321438965	0.27364310797819025	2.0	1.0969779492351575	5.713978670948517e-08	5.591880743061642	13.0	1.2334022581880114e-05	False	False										SLC6A1	+
chr3	ENSG00000157103.6	11058279	-0.0256309469223882	0.0305404231628747	False	False	11058291	A	T	-0.06432710643828418	0.06580148086668748	0.32930248150358044	38.0	0.9775935980621719	5.713978670948517e-08	5.591880743061642	13.0	1.2334022581880114e-05	False	False										SLC6A1	+
chr3	ENSG00000157103.6	11083826	-0.0058110059537677	0.0227867977865548	False	False	11083916	AGAT	ATCT	-0.06653116890124591	0.06564939024601632	0.3119143412875017	37.0	1.013431635113825	5.713978670948517e-08	5.591880743061642	13.0	1.2334022581880114e-05	False	False										SLC6A1	+
chr3	ENSG00000157103.6	11107253	-0.00271086095646637	0.0149321330298351	False	False	11107283	GT	AC	-0.035501939600658804	0.06464384603071385	0.5833858361925892	29.0	0.5491928741954953	5.713978670948517e-08	5.591880743061642	13.0	1.2334022581880114e-05	False	False										SLC6A1	+
chr3	ENSG00000157103.6	11129325	0.00654891930621981	0.0177117254735526	False	False	11129340	A	T	0.043087006082704486	0.06137246355383893	0.4832593853454749	3.0	0.7020576262985835	5.713978670948517e-08	5.591880743061642	13.0	1.2334022581880114e-05	False	False										SLC6A1	+
chr3	ENSG00000157103.6	11132276	-0.00169385362303851	0.0140009355037668	False	False	11132329	ACAT	ATGT	-0.009328988590855007	0.06189575248865984	0.8803122400313179	7.0	0.15072098190524796	5.713978670948517e-08	5.591880743061642	13.0	1.2334022581880114e-05	False	False										SLC6A1	+
chr3	ENSG00000157103.6	11162571	-0.00159202805785897	0.0151273401245503	False	False	11162593	AGCC	CTGG	0.025718398537442	0.061178763174675486	0.674545162647908	1.0	0.42038114539863647	5.713978670948517e-08	5.591880743061642	13.0	1.2334022581880114e-05	False	False										SLC6A1	+
chr3	ENSG00000157103.6	11164531	0.00206557237342653	0.0142598336427678	False	False	11164541	A	T	-0.04250704015978783	0.06396057800774993	0.5069455554877689	24.0	0.6645818640762966	5.713978670948517e-08	5.591880743061642	13.0	1.2334022581880114e-05	False	False										SLC6A1	+
chr3	ENSG00000157103.6	11172671	-0.000607039498342208	0.0146517235265176	False	False	11172706	CT	AG	-0.011649474264859743	0.06622212388532346	0.8605167520377905	40.0	0.17591514106423228	5.713978670948517e-08	5.591880743061642	13.0	1.2334022581880114e-05	False	False										SLC6A1	+
chr3	ENSG00000157150.4	12230114	0.0216732329595009	0.0612510715982791	False	False	12230124	T	A						0.01776350813458746	2.3884706916945992	12.0	0.4752304816766072	False	False										TIMP4	-
chr3	ENSG00000157150.4	12252900	-0.0466888987533801	0.0523003142994348	False	False	12252924	GT	AC	-0.14772924922555206	0.06242688373163643	0.018720230415104386	17.0	2.3664363875765027	0.01776350813458746	2.3884706916945992	12.0	0.4752304816766072	False	False										TIMP4	-
chr3	ENSG00000157150.4	12274801	0.00267202994405713	0.016634019467112002	False	False	12274823	AAAC	GTTT	-0.02783482594616335	0.0611752937347883	0.6494781904262101	1.0	0.4550011000655749	0.01776350813458746	2.3884706916945992	12.0	0.4752304816766072	False	False										TIMP4	-
chr3	ENSG00000157150.4	12278632	-0.007789015458285429	0.0223157179876768	False	False	12278664	A	T	-0.056762562849381575	0.06641176232111541	0.3936187915999937	42.0	0.8547064686361153	0.01776350813458746	2.3884706916945992	12.0	0.4752304816766072	False	False										TIMP4	-
chr3	ENSG00000157150.4	12281716	-0.0224785324772991	0.026136992797354	False	False	12281759	AC	GT	0.0020827761983266144	0.06274544441986288	0.9735459024055468	14.0	0.033194062414948565	0.01776350813458746	2.3884706916945992	12.0	0.4752304816766072	False	False										TIMP4	-
chr3	ENSG00000157150.4	12282352	0.0492777757982598	0.0325619460428906	True	False	12282384	GT	AC	0.048056272584823374	0.06317248118176944	0.44754401751968703	18.0	0.7607152938405028	0.01776350813458746	2.3884706916945992	12.0	0.4752304816766072	False	False										TIMP4	-
chr3	ENSG00000157150.4	12283594	-0.0212150277061859	0.0301797384620073	False	False	12283650	AC	GT	-0.12150630027648912	0.06341429115286941	0.056519764953442186	23.0	1.9160712525127883	0.01776350813458746	2.3884706916945992	12.0	0.4752304816766072	False	False										TIMP4	-
chr3	ENSG00000157150.4	12296951	-0.0007841109019174821	0.0461625721376269	False	False	12296981	GT	AC	-0.07046114418057071	0.06493266483477797	0.27896611954551026	32.0	1.0851417288950027	0.01776350813458746	2.3884706916945992	12.0	0.4752304816766072	False	False										TIMP4	-
chr3	ENSG00000157150.4	12148514	0.0133477378984622	0.052453585259128	False	False	12148536	GT	AC	-0.03802616680826994	0.06173552340235613	0.5384604297420866	6.0	0.6159527726109579	0.01776350813458746	2.3884706916945992	12.0	0.4752304816766072	False	False										TIMP4	-
chr3	ENSG00000157150.4	12171731	0.0506784103363537	0.0512142767843045	False	False	12171765	GT	AC	0.12619045311422747	0.061169712476824935	0.04009841150351357	5.0	2.0629564535232467	0.01776350813458746	2.3884706916945992	12.0	0.4752304816766072	False	False										TIMP4	-
chr3	ENSG00000157150.4	12173152	-0.00276875914691418	0.0157666704906078	False	False	12173162	T	A	-0.027059943427329803	0.06466093604694739	0.6759648322721277	29.0	0.41848981907225713	0.01776350813458746	2.3884706916945992	12.0	0.4752304816766072	False	False										TIMP4	-
chr3	ENSG00000157150.4	12188689	0.0584570509166513	0.0470564568717261	False	False	12188728	GT	AC	0.1335092476727747	0.060651126156625136	0.028573030611712232	1.0	2.2012657659150654	0.01776350813458746	2.3884706916945992	12.0	0.4752304816766072	False	False										TIMP4	-
chr3	ENSG00000132182.7	13267379	0.000739768588667926	0.0128393157032277	False	False	13267397	T	A	0.00012820884416409745	0.062499999486327874	0.9983648650092538	12.0	0.0020513415234850304	0.10267626074433713	1.637632867331697	18.0	1.0	False	False										NUP210	-
chr3	ENSG00000132182.7	13292104	0.0053624314368823	0.0164367002060301	False	False	13292147	ATTTT	AAAAT	0.02659822728940779	0.06360596483325019	0.6761847666126831	21.0	0.418171901945641	0.10267626074433713	1.637632867331697	18.0	1.0	False	False										NUP210	-
chr3	ENSG00000132182.7	13334741	0.0117195710321255	0.0308240254415603	False	False	13334791	A	T	0.10751299375016099	0.06569882840024932	0.10311853082749936	39.0	1.636452222483666	0.10267626074433713	1.637632867331697	18.0	1.0	False	False										NUP210	-
chr3	ENSG00000132182.7	13336753	-0.0204594617260587	0.0288060330532142	False	False	13336784	GTTT	AAAC	-0.004799666544796147	0.0613132277060447	0.937663309517636	2.0	0.07828109405375443	0.10267626074433713	1.637632867331697	18.0	1.0	False	False										NUP210	-
chr3	ENSG00000132182.7	13352171	0.0428801517107864	0.0397710123253262	False	False	13352191	AAAAC	GTTTT	0.09542959311394543	0.06233663174951735	0.1270398744050261	13.0	1.5308750318336588	0.10267626074433713	1.637632867331697	18.0	1.0	False	False										NUP210	-
chr3	ENSG00000132182.7	13357246	0.0147728191949888	0.0294215127383657	False	False	13357275	AAAAC	GTTTT	0.07767176362418256	0.0611287036528984	0.2049716421705699	2.0	1.270626710247597	0.10267626074433713	1.637632867331697	18.0	1.0	False	False										NUP210	-
chr3	ENSG00000132182.7	13374226	0.009360728237526721	0.0309913006373975	False	False	13374243	AC	GT	0.0655208338509056	0.061297512040726025	0.2860879842626801	3.0	1.0688987475931095	0.10267626074433713	1.637632867331697	18.0	1.0	False	False										NUP210	-
chr3	ENSG00000132182.7	13393161	0.033672308361009	0.0375356668953819	False	False	13393177	T	A	0.09334770607915	0.062105915737006426	0.13405638324248295	11.0	1.5030404909322967	0.10267626074433713	1.637632867331697	18.0	1.0	False	False										NUP210	-
chr3	ENSG00000132182.7	13409578	0.020859603917974	0.0356812455922487	False	False	13409593	T	A	0.06169065876894601	0.061428520379277624	0.3161693397476633	4.0	1.0042673726804727	0.10267626074433713	1.637632867331697	18.0	1.0	False	False										NUP210	-
chr3	ENSG00000132182.7	13454970	-0.0434225199506646	0.046144723282711006	False	False	13454995	A	T	0.03564086118081025	0.06450871158915586	0.5811221566575253	28.0	0.5524968690709613	0.10267626074433713	1.637632867331697	18.0	1.0	False	False										NUP210	-
chr3	ENSG00000132182.7	13484073	-0.00114097859714569	0.019280066112199	False	False	13484084	A	T	-0.04015555225889796	0.06306853072823441	0.5249023739286065	17.0	0.636697126050555	0.10267626074433713	1.637632867331697	18.0	1.0	False	False										NUP210	-
chr3	ENSG00000132182.7	13484386	-0.0392069581614138	0.0539010659891722	False	False	13484418	AAAT	ATTT	0.05840620893631435	0.06263846755114835	0.3519979771654227	14.0	0.9324335543270101	0.10267626074433713	1.637632867331697	18.0	1.0	False	False										NUP210	-
chr3	ENSG00000132182.7	13494014	-0.0362279309798335	0.0427919886554811	False	False	13494046	AAC	GTT	0.058128073900153114	0.06203191129894525	0.3495969103945703	9.0	0.9370672720371503	0.10267626074433713	1.637632867331697	18.0	1.0	False	False										NUP210	-
chr3	ENSG00000132182.7	13497815	0.00111627129208838	0.0576232919569512	False	False	13497850	AAAAT	ATTTT	0.05319674894116118	0.061929553834053776	0.3911383349219859	8.0	0.8589880864265066	0.10267626074433713	1.637632867331697	18.0	1.0	False	False										NUP210	-
chr3	ENSG00000132182.7	13511383	-0.00110554481803804	0.0166407586105453	False	False	13511429	GT	AC	-0.008435151245662588	0.0645474259822272	0.896136777774308	28.0	0.13068145038014628	0.10267626074433713	1.637632867331697	18.0	1.0	False	False										NUP210	-
chr3	ENSG00000132182.7	13511946	0.0610361059831605	0.0327335934258777	True	False	13511976	T	A	0.0997219342282572	0.06089395017501127	0.10267626074433713	1.0	1.637632867331697	0.10267626074433713	1.637632867331697	18.0	1.0	True	False	13544310.0	0.028836205318574906	0.1742111245334875	chr3:13544310						NUP210	-
chr3	ENSG00000132182.7	13513734	0.00224809555188275	0.0213240892606352	False	False	13513751	T	A	-0.04618778205847582	0.06630149694287255	0.4867455039479588	41.0	0.6966325677121991	0.10267626074433713	1.637632867331697	18.0	1.0	False	False										NUP210	-
chr3	ENSG00000132182.7	13532569	0.00612156014018505	0.0205804382342979	False	False	13532613	GT	AC	-0.0752402195326661	0.06677513666084695	0.26105076353935325	45.0	1.1267699819891583	0.10267626074433713	1.637632867331697	18.0	1.0	False	False										NUP210	-
chr3	ENSG00000163517.10	13454970	-0.00337026988709944	0.0161936242690737	False	False	13454995	A	T	-0.012849210594428557	0.06454439356582105	0.8423721963973191	28.0	0.19907554916175943	0.03459559668519509	2.1268293000358884	14.0	0.8201373419842001	False	False										HDAC11	+
chr3	ENSG00000163517.10	13484073	0.0166116552591496	0.0268546720939812	False	False	13484084	A	T	0.05614965290688443	0.0630198607940049	0.3737913111647825	17.0	0.8909834487007621	0.03459559668519509	2.1268293000358884	14.0	0.8201373419842001	False	False										HDAC11	+
chr3	ENSG00000163517.10	13484386	-0.000280984556035867	0.0177326298194349	False	False	13484418	AAAT	ATTT	0.014281734044965046	0.0627391811444795	0.8201118897996129	14.0	0.22763660258931692	0.03459559668519509	2.1268293000358884	14.0	0.8201373419842001	False	False										HDAC11	+
chr3	ENSG00000163517.10	13494014	-0.00332241373807529	0.0223135103425698	False	False	13494046	AAC	GTT	-0.0055710145542261	0.06213601234472329	0.9286279794496352	9.0	0.08965838559640368	0.03459559668519509	2.1268293000358884	14.0	0.8201373419842001	False	False										HDAC11	+
chr3	ENSG00000163517.10	13497815	0.00119908628694084	0.0181896819866414	False	False	13497850	AAAAT	ATTTT	0.03177151386071558	0.06198605832415365	0.6086949761478075	8.0	0.5125590289120774	0.03459559668519509	2.1268293000358884	14.0	0.8201373419842001	False	False										HDAC11	+
chr3	ENSG00000163517.10	13511383	0.0212760548047214	0.0278634244584734	False	False	13511429	GT	AC	0.017292294622342733	0.06454007077476154	0.7889824543275308	28.0	0.26793113820236003	0.03459559668519509	2.1268293000358884	14.0	0.8201373419842001	False	False										HDAC11	+
chr3	ENSG00000163517.10	13511946	-0.0214037532186036	0.0279641659449676	True	False	13511976	T	A	0.004501543026820988	0.061198386068116485	0.9414183089431768	1.0	0.07355656441348916	0.03459559668519509	2.1268293000358884	14.0	0.8201373419842001	False	False										HDAC11	+
chr3	ENSG00000163517.10	13513734	0.0027191743641567898	0.0195543411853815	False	False	13513751	T	A	0.02660032791605693	0.06634884522247378	0.6888589171235218	41.0	0.40091621529905436	0.03459559668519509	2.1268293000358884	14.0	0.8201373419842001	False	False										HDAC11	+
chr3	ENSG00000163517.10	13532569	0.008284615269204001	0.0276920731754795	False	False	13532613	GT	AC	-0.08246903395561908	0.06673684544599512	0.2178573643875824	45.0	1.2357346740692858	0.03459559668519509	2.1268293000358884	14.0	0.8201373419842001	False	False										HDAC11	+
chr3	ENSG00000163517.10	13584132	-0.0037352495517803705	0.0144674807113185	False	False	13584151	ACAT	ATGT	0.008157000348920028	0.06108268995781456	0.8938663202552186	0.0	0.1335402935684968	0.03459559668519509	2.1268293000358884	14.0	0.8201373419842001	False	False										HDAC11	+
chr3	ENSG00000163517.10	13600256	-0.00183418603984695	0.0145457230581179	False	False	13600323	ACCC	GGGT	0.007439000910699114	0.0637559071475029	0.9072093150204956	22.0	0.11667939871812293	0.03459559668519509	2.1268293000358884	14.0	0.8201373419842001	False	False										HDAC11	+
chr3	ENSG00000163517.10	13628345	0.017191496675436	0.0250645400134233	False	False	13628356	A	T	0.01632772343115466	0.0672583122568207	0.8084153781387765	47.0	0.2427614206078871	0.03459559668519509	2.1268293000358884	14.0	0.8201373419842001	False	False										HDAC11	+
chr3	ENSG00000163517.10	13638422	0.0135983499256042	0.0232360173126835	False	False	13638449	ATTT	AAAT	0.06327086570127242	0.06177442580965585	0.3066777057950107	7.0	1.0242242622574513	0.03459559668519509	2.1268293000358884	14.0	0.8201373419842001	False	False										HDAC11	+
chr3	ENSG00000163520.9	13484073	0.004842298716411829	0.0162722764493008	False	False	13484084	A	T	-0.0133804004731286	0.06311378975867238	0.8322756620987448	17.0	0.21200438959997672	0.006406513120363424	2.7496694098828622	21.0	0.35043007832291484	False	False										FBLN2	+
chr3	ENSG00000163520.9	13484386	-0.000624733178150731	0.0131852634057043	False	False	13484418	AAAT	ATTT	-0.03188803617272887	0.06271367107702189	0.6115649328626097	14.0	0.5084702525796254	0.006406513120363424	2.7496694098828622	21.0	0.35043007832291484	False	False										FBLN2	+
chr3	ENSG00000163520.9	13494014	-0.00689049379892665	0.0173881555361851	False	False	13494046	AAC	GTT	-0.044988323578588056	0.062074063707015716	0.4692581996281212	9.0	0.7247523505296689	0.006406513120363424	2.7496694098828622	21.0	0.35043007832291484	False	False										FBLN2	+
chr3	ENSG00000163520.9	13497815	0.00171164553323607	0.0137882386493857	False	False	13497850	AAAAT	ATTTT	0.01989601191099965	0.062005091252190336	0.7485613156237396	8.0	0.32087706846648373	0.006406513120363424	2.7496694098828622	21.0	0.35043007832291484	False	False										FBLN2	+
chr3	ENSG00000163520.9	13511383	0.0150795266184321	0.0230816602298584	False	False	13511429	GT	AC	-0.02575919787145206	0.06452830334192572	0.6901065424490331	28.0	0.39919223871357606	0.006406513120363424	2.7496694098828622	21.0	0.35043007832291484	False	False										FBLN2	+
chr3	ENSG00000163520.9	13511946	-0.020177046428871002	0.0253182781761266	False	False	13511976	T	A	-0.004901972686891471	0.061198270846045774	0.9362178411406415	1.0	0.08009985607637808	0.006406513120363424	2.7496694098828622	21.0	0.35043007832291484	False	False										FBLN2	+
chr3	ENSG00000163520.9	13513734	-0.000993152370186182	0.0162078115054322	False	False	13513751	T	A	-0.003208453230195648	0.06637198953501733	0.961487405168066	41.0	0.04834047092264567	0.006406513120363424	2.7496694098828622	21.0	0.35043007832291484	False	False										FBLN2	+
chr3	ENSG00000163520.9	13532569	-0.0018996872575460801	0.017626263791123	False	False	13532613	GT	AC	0.015639250056820937	0.06695676316766559	0.8155312494497957	45.0	0.2335723729305565	0.006406513120363424	2.7496694098828622	21.0	0.35043007832291484	False	False										FBLN2	+
chr3	ENSG00000163520.9	13584132	-0.0024744125216503198	0.0152858192672225	False	False	13584151	ACAT	ATGT	-0.04113561210143475	0.0610330183887843	0.5008989021928143	0.0	0.6739894763093351	0.006406513120363424	2.7496694098828622	21.0	0.35043007832291484	False	False										FBLN2	+
chr3	ENSG00000163520.9	13600256	-5.66604692910438e-05	0.013844932023118001	False	False	13600323	ACCC	GGGT	-0.011813061365932844	0.06375322251001303	0.8531514717063191	22.0	0.18529355695043484	0.006406513120363424	2.7496694098828622	21.0	0.35043007832291484	False	False										FBLN2	+
chr3	ENSG00000163520.9	13618221	-0.00468970889707505	0.0198160218532702	False	False	13618231	C	G	0.027279009099995085	0.06881721981071602	0.6922120199623812	57.0	0.3963980116463129	0.006406513120363424	2.7496694098828622	21.0	0.35043007832291484	False	False										FBLN2	+
chr3	ENSG00000163520.9	13628345	-0.00329699001455757	0.0162025897960328	False	False	13628356	A	T	-0.03513416480223573	0.06722574889367286	0.6017555748836801	47.0	0.5226295784046294	0.006406513120363424	2.7496694098828622	21.0	0.35043007832291484	False	False										FBLN2	+
chr3	ENSG00000163520.9	13638422	-0.0026547036714994303	0.0274949851922318	False	False	13638449	ATTT	AAAT	0.04262999735513622	0.061842175943162374	0.4912246405929448	7.0	0.689335339596013	0.006406513120363424	2.7496694098828622	21.0	0.35043007832291484	False	False										FBLN2	+
chr3	ENSG00000163520.9	13652398	0.012063193712398	0.0236153536667286	False	False	13652427	ATT	AAT	0.11043245791837604	0.06273337853029365	0.07956706925524643	17.0	1.7603460949428817	0.006406513120363424	2.7496694098828622	21.0	0.35043007832291484	False	False										FBLN2	+
chr3	ENSG00000163520.9	13676876	-0.0171276390953854	0.0234204249011173	False	False	13676909	AC	GT	-0.019204644444353457	0.06348835242527939	0.7625314701685166	20.0	0.30249083037641833	0.006406513120363424	2.7496694098828622	21.0	0.35043007832291484	False	False										FBLN2	+
chr3	ENSG00000163520.9	13693078	0.00133170526511	0.0129219047599637	False	False	13693109	GT	AC	-0.02764209278805078	0.061406038505422436	0.652968383762156	3.0	0.45015267978262197	0.006406513120363424	2.7496694098828622	21.0	0.35043007832291484	False	False										FBLN2	+
chr3	ENSG00000163520.9	13704282	0.062684476543784	0.0468614271812084	False	False	13704322	AC	GT	0.14647663256894428	0.06960086334786822	0.03656948271883125	66.0	2.104523213122336	0.006406513120363424	2.7496694098828622	21.0	0.35043007832291484	False	False										FBLN2	+
chr3	ENSG00000163520.9	13706162	0.00539798668449279	0.0151854586488615	False	False	13706172	T	A	0.05449617108581899	0.061454287252648225	0.3760067498456053	4.0	0.8867757405073574	0.006406513120363424	2.7496694098828622	21.0	0.35043007832291484	False	False										FBLN2	+
chr3	ENSG00000163520.9	13711008	-0.00501004880011506	0.0178717771901606	False	False	13711044	ATCC	ATGG	-0.07972148716801478	0.06355474192755839	0.2108962334372564	22.0	1.2543751221409054	0.006406513120363424	2.7496694098828622	21.0	0.35043007832291484	False	False										FBLN2	+
chr3	ENSG00000163520.9	13733669	0.0133578379353642	0.02263175599742	False	False	13733734	GT	AC	0.04276178651737522	0.06631162015410168	0.5196683497004516	41.0	0.6448611332071369	0.006406513120363424	2.7496694098828622	21.0	0.35043007832291484	False	False										FBLN2	+
chr3	ENSG00000132394.6	127895825	-0.120254864883256	0.0310621869974841	False	False	127895854	ATT	AAT	-0.11539635468417153	0.06452303684789082	0.07498038082671278	31.0	1.7884520060054132	0.0004771783493483927	3.538461167536005	17.0	0.04279870383165606	False	False										EEFSEC	+
chr3	ENSG00000132394.6	127926410	-0.126588649318661	0.0320840761853555	False	False	127926447	AC	GT	-0.106062780129945	0.06750151685174348	0.1175780006409866	51.0	1.57126513709159	0.0004771783493483927	3.538461167536005	17.0	0.04279870383165606	False	False										EEFSEC	+
chr3	ENSG00000132394.6	127938618	-0.07774865408408901	0.0345626228484878	False	False	127938637	A	T	-0.12718269023757206	0.06526086724464764	0.05252581009468119	37.0	1.9488354293667915	0.0004771783493483927	3.538461167536005	17.0	0.04279870383165606	False	False										EEFSEC	+
chr3	ENSG00000132394.6	127954785	0.113994133193355	0.0503028229994799	False	False	127954824	GTTT	AAAC	0.08444306749818586	0.06179586021582228	0.17296759304708698	8.0	1.3664842143675666	0.0004771783493483927	3.538461167536005	17.0	0.04279870383165606	False	False										EEFSEC	+
chr3	ENSG00000132394.6	127965074	-0.175691058268044	0.0269734691163677	True	True	127965101	AC	GT	-0.20806894149244576	0.06042809478745825	0.0006689803652168728	6.0	3.443248413246848	0.0004771783493483927	3.538461167536005	17.0	0.04279870383165606	False	False										EEFSEC	+
chr3	ENSG00000132394.6	127978974	0.0736660048823733	0.0474518893895642	False	False	127978991	ATTTTT	AAAAAT	0.05183870819129163	0.0613469178796482	0.39886797999289214	3.0	0.8450091705175802	0.0004771783493483927	3.538461167536005	17.0	0.04279870383165606	False	False										EEFSEC	+
chr3	ENSG00000132394.6	128048251	-0.14506372126692002	0.0281109636568287	False	False	128048270	C	G	-0.20310424376598646	0.061078143038728126	0.0010119926738072296	11.0	3.325317923257803	0.0004771783493483927	3.538461167536005	17.0	0.04279870383165606	False	False										EEFSEC	+
chr3	ENSG00000132394.6	128067097	-0.137191839185275	0.0319297215834091	False	False	128067152	GT	AC	-0.12910405975023936	0.0670082166895128	0.055312456962763316	49.0	1.9266899811474156	0.0004771783493483927	3.538461167536005	17.0	0.04279870383165606	False	False										EEFSEC	+
chr3	ENSG00000132394.6	128087279	0.13630141666409598	0.0375849363351552	False	False	128087308	A	T	0.10365127086106987	0.0664554232324491	0.1202398272311448	44.0	1.559711244310587	0.0004771783493483927	3.538461167536005	17.0	0.04279870383165606	False	False										EEFSEC	+
chr3	ENSG00000132394.6	128117915	0.09877738101015	0.0311383488849849	False	False	128117954	AAAT	ATTT	0.09705061991224337	0.06269671193293137	0.12289213945683244	16.0	1.5479379527280703	0.0004771783493483927	3.538461167536005	17.0	0.04279870383165606	False	False										EEFSEC	+
chr3	ENSG00000132394.6	128128205	-0.0128393724019936	0.021260660496820998	False	False	128128228	GT	AC	-0.0085490221959999	0.06362615108666565	0.8932246873033277	21.0	0.13436334038743306	0.0004771783493483927	3.538461167536005	17.0	0.04279870383165606	False	False										EEFSEC	+
chr3	ENSG00000132394.6	128142322	-0.00327597990758197	0.0165151547350829	False	False	128142346	AAAT	ATTT	-0.04118021837504643	0.061493538389749615	0.5036551043684414	4.0	0.6696674065825228	0.0004771783493483927	3.538461167536005	17.0	0.04279870383165606	False	False										EEFSEC	+
chr3	ENSG00000132394.6	128191948	0.0264244158873253	0.0307750807695376	False	False	128191985	GT	AC	0.126154716570717	0.06274025780906417	0.04542605453304663	18.0	2.0107459066336713	0.0004771783493483927	3.538461167536005	17.0	0.04279870383165606	False	False										EEFSEC	+
chr3	ENSG00000132394.6	128203480	-0.0118321796728115	0.0210726937598272	False	False	128203504	T	A	-0.06267312157154843	0.062134889518488085	0.31408164742981204	10.0	1.008662316087328	0.0004771783493483927	3.538461167536005	17.0	0.04279870383165606	False	False										EEFSEC	+
chr3	ENSG00000132394.6	128219206	-0.0009354535422673359	0.0156246677497932	False	False	128219226	A	T	-0.10442709566853757	0.0624025218325662	0.09547105166001853	14.0	1.6734435180156433	0.0004771783493483927	3.538461167536005	17.0	0.04279870383165606	False	False										EEFSEC	+
chr3	ENSG00000132394.6	128220163	0.00789615419934452	0.0210332852101327	False	False	128220223	AGAT	ATCT	-0.010188478073575251	0.06177699968850479	0.8691313810502115	6.0	0.16492348487217132	0.0004771783493483927	3.538461167536005	17.0	0.04279870383165606	False	False										EEFSEC	+
chr3	ENSG00000179407.3	128087279	0.00535301947302273	0.0576711422052541	False	False	128087308	A	T										False	False										DNAJB8	-
chr3	ENSG00000179407.3	128117915	0.00560165433476938	0.0563184171659874	False	False	128117954	AAAT	ATTT										False	False										DNAJB8	-
chr3	ENSG00000179407.3	128128205	-0.0025141707417932198	0.0549123403760827	False	False	128128228	GT	AC										False	False										DNAJB8	-
chr3	ENSG00000179407.3	128142322	0.00244303963319914	0.0546444693769968	False	False	128142346	AAAT	ATTT										False	False										DNAJB8	-
chr3	ENSG00000179407.3	128191948	0.0122988956459481	0.0619743764669757	False	False	128191985	GT	AC										False	False										DNAJB8	-
chr3	ENSG00000179407.3	128203480	0.0177722536315143	0.06733155677055098	True	False	128203504	T	A										False	False										DNAJB8	-
chr3	ENSG00000179407.3	128219206	-0.0127270759569271	0.0624821361860356	False	False	128219226	A	T										False	False										DNAJB8	-
chr3	ENSG00000179407.3	128220163	-0.00878957265572822	0.0582898809081014	False	False	128220223	AGAT	ATCT										False	False										DNAJB8	-
chr3	ENSG00000179407.3	128275657	0.017155980891699	0.0688404659954702	False	False	128275693	GT	AC										False	False										DNAJB8	-
chr3	ENSG00000179348.7	128117915	-0.0101597968512808	0.0216165218082264	False	False	128117954	AAAT	ATTT	-0.089357303846371	0.06274207950547896	0.15562552635981758	16.0	1.4242005453225035	0.15562552635981758	1.4242005453225035	15.0	1.0	True	False	128154850.0	0.3368257222658825	0.5037530792954461	chr3:128154850						GATA2	-
chr3	ENSG00000179348.7	128128205	-0.005232533311215	0.0172122436334695	False	False	128128228	GT	AC	-0.08919798754553679	0.06337484778724108	0.1605462257671366	21.0	1.407466694752276	0.15562552635981758	1.4242005453225035	15.0	1.0	False	False										GATA2	-
chr3	ENSG00000179348.7	128142322	-0.000321537174622994	0.0141056278465429	False	False	128142346	AAAT	ATTT	0.04776263404121078	0.06147550419985748	0.4378911409835239	4.0	0.7769376544832228	0.15562552635981758	1.4242005453225035	15.0	1.0	False	False										GATA2	-
chr3	ENSG00000179348.7	128191948	0.0187457605780578	0.0331274921574134	False	False	128191985	GT	AC	0.059041551531928325	0.06313522298028891	0.3506081216111125	18.0	0.9351602599132556	0.15562552635981758	1.4242005453225035	15.0	1.0	False	False										GATA2	-
chr3	ENSG00000179348.7	128203480	-0.00658725361498282	0.0185417766701492	False	False	128203504	T	A	-0.03853243955108666	0.06221104525370937	0.5362108998299449	10.0	0.6193826095341026	0.15562552635981758	1.4242005453225035	15.0	1.0	False	False										GATA2	-
chr3	ENSG00000179348.7	128219206	-0.0346272135771661	0.0307919966236952	True	False	128219226	A	T	-0.08476876578119298	0.06251973724094569	0.17634408714115474	14.0	1.3558720737181196	0.15562552635981758	1.4242005453225035	15.0	1.0	False	False										GATA2	-
chr3	ENSG00000179348.7	128220163	-0.0105064956473968	0.0197765988889176	False	False	128220223	AGAT	ATCT	-0.058498844393806926	0.061674406249894724	0.3437434994281954	6.0	0.9485108645680198	0.15562552635981758	1.4242005453225035	15.0	1.0	False	False										GATA2	-
chr3	ENSG00000179348.7	128255652	-0.0136834331284671	0.0267225194288527	False	False	128255663	T	A	0.00927596409405845	0.0674170856578025	0.8906897479149436	48.0	0.13759070128218898	0.15562552635981758	1.4242005453225035	15.0	1.0	False	False										GATA2	-
chr3	ENSG00000179348.7	128269970	0.00480735891926172	0.0210505277004107	False	False	128269987	T	A	0.05986929712593274	0.06699521521376706	0.37248472646967024	46.0	0.8936354176175556	0.15562552635981758	1.4242005453225035	15.0	1.0	False	False										GATA2	-
chr3	ENSG00000179348.7	128275611	0.00899917936540026	0.0198444269930555	False	False	128275630	GT	AC	0.017444263506465534	0.061304604252221485	0.7762098394737196	2.0	0.28455062583384033	0.15562552635981758	1.4242005453225035	15.0	1.0	False	False										GATA2	-
chr3	ENSG00000179348.7	128275657	-0.00114964775627853	0.0212974288512853	False	False	128275693	GT	AC	0.08698867527460091	0.06809946581830263	0.20285335207461014	54.0	1.2773767639631257	0.15562552635981758	1.4242005453225035	15.0	1.0	False	False										GATA2	-
chr3	ENSG00000179348.7	128290452	0.0166707654230877	0.0250312230520455	False	False	128290487	GTTTT	AAAAC	0.04436907593534185	0.06195629306524966	0.4745506378713428	8.0	0.71613509685956	0.15562552635981758	1.4242005453225035	15.0	1.0	False	False										GATA2	-
chr3	ENSG00000179348.7	128297833	0.0009117519863301211	0.0140050881822188	False	False	128297851	AT	AT	0.01980920730597596	0.06200519814765874	0.7496217090103614	8.0	0.31947655838148364	0.15562552635981758	1.4242005453225035	15.0	1.0	False	False										GATA2	-
chr3	ENSG00000179348.7	128298020	0.00151132794997819	0.0149427259789216	False	False	128298039	AT	AT	0.07868595098859943	0.06587697018977395	0.23354240452323044	39.0	1.1944379160414667	0.15562552635981758	1.4242005453225035	15.0	1.0	False	False										GATA2	-
chr3	ENSG00000179348.7	128298670	-0.0117450852303853	0.0218650247180268	False	False	128298729	AGAT	ATCT	0.02586138021013696	0.061996624877538715	0.6769189515744183	8.0	0.41714174378396685	0.15562552635981758	1.4242005453225035	15.0	1.0	False	False										GATA2	-
chr3	ENSG00000179348.7	128233752	-0.000140553827418998	0.017803426835586004	False	False	128233780	ATG	ATC						0.15562552635981758	1.4242005453225035	15.0	1.0	False	False										GATA2	-
chr3	ENSG00000172061.7	194029851	-0.023895986650009998	0.0277774242973268	False	False	194029863	T	A	-0.06885273835641424	0.06636114988644658	0.3005903365332505	42.0	1.0375458905433546	0.0009745090331790203	3.3370551493708533	12.0	0.05743074476361349	False	False										LRRC15	-
chr3	ENSG00000172061.7	194031180	0.007539852683272609	0.0241882749189311	False	False	194031226	AC	GT	0.06696803641607864	0.06550583292331004	0.3076934767700419	36.0	1.0223217296462812	0.0009745090331790203	3.3370551493708533	12.0	0.05743074476361349	False	False										LRRC15	-
chr3	ENSG00000172061.7	194058956	-0.00309071180283657	0.0160819771521016	False	False	194058977	A	T	-0.03747803892005279	0.06138635447285345	0.5420358779732712	3.0	0.6105271968320989	0.0009745090331790203	3.3370551493708533	12.0	0.05743074476361349	False	False										LRRC15	-
chr3	ENSG00000172061.7	194092585	-0.0123777585054624	0.0236685680550912	False	False	194092619	AC	GT	-0.047271002404853685	0.06355734610772891	0.4577324868458048	21.0	0.7437535595764166	0.0009745090331790203	3.3370551493708533	12.0	0.05743074476361349	False	False										LRRC15	-
chr3	ENSG00000172061.7	194098314	-0.00221940679795816	0.0164424599264916	False	False	194098329	A	T	0.0714703438514151	0.06209807165831521	0.2508278353768675	10.0	1.150926944151653	0.0009745090331790203	3.3370551493708533	12.0	0.05743074476361349	False	False										LRRC15	-
chr3	ENSG00000172061.7	194131796	-0.000388528467954084	0.0144083451593351	False	False	194131806	A	T	0.013630120842673444	0.0672610306452794	0.8395988430066399	47.0	0.20264513808234444	0.0009745090331790203	3.3370551493708533	12.0	0.05743074476361349	False	False										LRRC15	-
chr3	ENSG00000172061.7	194138126	-0.0115689154933296	0.0217853490613219	False	False	194138174	AC	GT	-0.036397988840750066	0.07101981464893753	0.6088690714379388	70.0	0.5125047005637966	0.0009745090331790203	3.3370551493708533	12.0	0.05743074476361349	False	False										LRRC15	-
chr3	ENSG00000172061.7	194186535	-0.0190667034886058	0.0250678741868157	False	False	194186557	AC	GT	-0.004284558813813989	0.06225670919156787	0.9451855400837332	10.0	0.0688208366528036	0.0009745090331790203	3.3370551493708533	12.0	0.05743074476361349	False	False										LRRC15	-
chr3	ENSG00000172061.7	193979990	-0.00258962481480727	0.0151147778883713	False	False	193980002	A	T	-0.0717866284297352	0.06620109133011486	0.27935011071072874	41.0	1.084372281293186	0.0009745090331790203	3.3370551493708533	12.0	0.05743074476361349	False	False										LRRC15	-
chr3	ENSG00000172061.7	193988000	-0.005001455322477271	0.0425213704393677	False	False	193988037	GTTTTT	AAAAAC						0.0009745090331790203	3.3370551493708533	12.0	0.05743074476361349	False	False										LRRC15	-
chr3	ENSG00000172061.7	194003424	0.00114409854813499	0.013689408264477	False	False	194003443	GT	AC	-0.02213977757168994	0.061530659709423	0.7192716535042231	4.0	0.35981700303953323	0.0009745090331790203	3.3370551493708533	12.0	0.05743074476361349	False	False										LRRC15	-
chr3	ENSG00000172061.7	194017059	-0.000353500389456055	0.0168524696324299	False	False	194017094	T	A	0.03826998894085285	0.0650467696128047	0.5568628819234192	32.0	0.5883457267541117	0.0009745090331790203	3.3370551493708533	12.0	0.05743074476361349	False	False										LRRC15	-
chr3	ENSG00000178732.4	194029851	-0.006576156021155121	0.0194989982902267	False	False	194029863	T	A	-0.058140802206255886	0.06640648648609844	0.3822157203607439	42.0	0.875528962346579	0.012303498617026598	2.526486432119332	11.0	0.3516049445637151	False	False										GP5	-
chr3	ENSG00000178732.4	194031180	-0.000107106017289047	0.0228719746174015	False	False	194031226	AC	GT	-0.04241895177135069	0.06559412270410843	0.5184729566691211	36.0	0.6466883010647204	0.012303498617026598	2.526486432119332	11.0	0.3516049445637151	False	False										GP5	-
chr3	ENSG00000178732.4	194058956	0.00540946218673195	0.0160159899347303	False	False	194058977	A	T	0.01568696989048321	0.06142195289976814	0.7986147587938601	3.0	0.2553967946294724	0.012303498617026598	2.526486432119332	11.0	0.3516049445637151	False	False										GP5	-
chr3	ENSG00000178732.4	194082856	-0.000443173111314571	0.0168346903357125	False	False	194082886	GT	AC	-0.04736879854217362	0.0629233659922633	0.4522719165713451	16.0	0.7528014084306587	0.012303498617026598	2.526486432119332	11.0	0.3516049445637151	False	False										GP5	-
chr3	ENSG00000178732.4	194092585	-0.0270782428228678	0.0309288740366137	False	False	194092619	AC	GT	-0.021101455961465426	0.06361430874855034	0.7403900818311637	21.0	0.33170927070627476	0.012303498617026598	2.526486432119332	11.0	0.3516049445637151	False	False										GP5	-
chr3	ENSG00000178732.4	194098314	0.036573982596001	0.0287946762084323	False	False	194098329	A	T	0.10040673547135008	0.06194266189222521	0.10624715385245688	10.0	1.6209625547905735	0.012303498617026598	2.526486432119332	11.0	0.3516049445637151	False	False										GP5	-
chr3	ENSG00000178732.4	194131796	0.0483599266949419	0.0536300662191743	False	False	194131806	A	T	0.13061063443521392	0.0666910504410076	0.051436100396891664	47.0	1.9584432029713972	0.012303498617026598	2.526486432119332	11.0	0.3516049445637151	False	False										GP5	-
chr3	ENSG00000178732.4	194186535	0.0158448900851102	0.0241711337276409	False	False	194186557	AC	GT	0.07412772010083897	0.06208599565945432	0.2335932171319825	10.0	1.1939523448642795	0.012303498617026598	2.526486432119332	11.0	0.3516049445637151	False	False										GP5	-
chr3	ENSG00000178732.4	194219221	0.0009134052522968801	0.019501245794764	False	False	194219249	GTTTT	AAAAC	0.03852878256754963	0.062331969703641264	0.5370420852334782	11.0	0.6181223335430531	0.012303498617026598	2.526486432119332	11.0	0.3516049445637151	False	False										GP5	-
chr3	ENSG00000178732.4	194017059	0.0125123558204028	0.0239315527876567	False	False	194017094	T	A	0.03314331031717383	0.06505869321988979	0.610921911865027	32.0	0.5094370740763855	0.012303498617026598	2.526486432119332	11.0	0.3516049445637151	False	False										GP5	-
chr3	ENSG00000178772.6	194029851	-0.00785151755059098	0.0207902725194454	False	False	194029863	T	A	0.00260952523632002	0.06651878403873099	0.9687417275874852	42.0	0.03922989985506361	0.003924324315623112	2.9097440432732498	11.0	0.15695234189137947	False	False										CPN2	-
chr3	ENSG00000178772.6	194031180	0.0190558443566498	0.0289804762607942	False	False	194031226	AC	GT	0.01313974746512787	0.06564754857401943	0.8415339555890684	36.0	0.20015595023037977	0.003924324315623112	2.9097440432732498	11.0	0.15695234189137947	False	False										CPN2	-
chr3	ENSG00000178772.6	194082856	0.0926456091773003	0.0362622488494957	True	False	194082886	GT	AC	0.05093631930679562	0.06291230642019917	0.41891094207614055	16.0	0.8096399926365052	0.003924324315623112	2.9097440432732498	11.0	0.15695234189137947	False	False										CPN2	-
chr3	ENSG00000178772.6	194092585	-0.00052653833797278	0.0274400503142985	False	False	194092619	AC	GT	-0.07642337190693665	0.06344239212329082	0.22950666318097296	21.0	1.2046105033117167	0.003924324315623112	2.9097440432732498	11.0	0.15695234189137947	False	False										CPN2	-
chr3	ENSG00000178772.6	194098314	-0.00425079971911429	0.0178785569662867	False	False	194098329	A	T	-0.0200483143722558	0.06224476769177655	0.7476465888238124	10.0	0.32208834759462807	0.003924324315623112	2.9097440432732498	11.0	0.15695234189137947	False	False										CPN2	-
chr3	ENSG00000178772.6	194131796	0.00236608752629688	0.0172157494971603	False	False	194131806	A	T	0.009837280516540628	0.06726402452334451	0.8838583244685222	47.0	0.14624876501593392	0.003924324315623112	2.9097440432732498	11.0	0.15695234189137947	False	False										CPN2	-
chr3	ENSG00000178772.6	194138126	-0.0067370624584475606	0.0221927618128204	False	False	194138174	AC	GT	-0.09325687362817232	0.07075720170795978	0.18903172470952556	70.0	1.3179841963377341	0.003924324315623112	2.9097440432732498	11.0	0.15695234189137947	False	False										CPN2	-
chr3	ENSG00000178772.6	193979990	0.0035949192295917603	0.0179483283824091	False	False	193980002	A	T	-0.0008673005500344753	0.06637230619701885	0.9895856524929876	41.0	0.013067205280768601	0.003924324315623112	2.9097440432732498	11.0	0.15695234189137947	False	False										CPN2	-
chr3	ENSG00000178772.6	193988000	-0.021185345831987	0.0603553129531091	False	False	193988037	GTTTTT	AAAAAC						0.003924324315623112	2.9097440432732498	11.0	0.15695234189137947	False	False										CPN2	-
chr3	ENSG00000178772.6	194003424	0.00249039720192815	0.0173645702346279	False	False	194003443	GT	AC	-0.025243627653181645	0.061526132636530874	0.681925155234443	4.0	0.41029114900346186	0.003924324315623112	2.9097440432732498	11.0	0.15695234189137947	False	False										CPN2	-
chr3	ENSG00000178772.6	194017059	0.0140032512918475	0.0366971526742141	False	False	194017094	T	A	0.037335171629976883	0.06504907159928944	0.5665455616091277	32.0	0.5739539506415448	0.003924324315623112	2.9097440432732498	11.0	0.15695234189137947	False	False										CPN2	-
chr3	ENSG00000157014.6	10190779	-0.00106340140773024	0.0144503644322485	False	False	10190813	T	A	0.037048858457521636	0.06691897858946581	0.5803816058007976	45.0	0.553637536591955	0.07850510796267153	1.7676156816363582	25.0	1.0	False	False										TATDN2	+
chr3	ENSG00000157014.6	10195125	0.00279160931916052	0.0182363673429964	False	False	10195142	A	T	-0.027866414234436115	0.06259811006849886	0.6565790197576016	13.0	0.445163826894181	0.07850510796267153	1.7676156816363582	25.0	1.0	False	False										TATDN2	+
chr3	ENSG00000157014.6	10195286	-0.00444747165886639	0.0154244801964288	False	False	10195308	T	A	-0.0300003051300717	0.0642535004574985	0.640987655240379	26.0	0.46690538128604964	0.07850510796267153	1.7676156816363582	25.0	1.0	False	False										TATDN2	+
chr3	ENSG00000157014.6	10205530	-0.00259423417581946	0.013754153307042001	False	False	10205540	A	T	-0.011772451786395504	0.06286510463639106	0.8516027287066877	15.0	0.18726528579705445	0.07850510796267153	1.7676156816363582	25.0	1.0	False	False										TATDN2	+
chr3	ENSG00000157014.6	10207117	-0.00173125321118658	0.013595812417691	False	False	10207143	GT	AC	0.008287855844130481	0.06337024853493586	0.8960512661413552	19.0	0.13078465109003645	0.07850510796267153	1.7676156816363582	25.0	1.0	False	False										TATDN2	+
chr3	ENSG00000157014.6	10209883	0.00243168950145372	0.0158341067474658	False	False	10209912	T	A	-0.054475744826484165	0.06612827756032	0.4109203624159272	40.0	0.8237889574062052	0.07850510796267153	1.7676156816363582	25.0	1.0	False	False										TATDN2	+
chr3	ENSG00000157014.6	10218156	2.6438109493991e-05	0.0187756016689118	False	False	10218178	ATTT	AAAT	-0.10762759032182716	0.06095777849177517	0.0786087312619871	2.0	1.7656088030889936	0.07850510796267153	1.7676156816363582	25.0	1.0	False	False										TATDN2	+
chr3	ENSG00000157014.6	10225405	0.0108387317097619	0.0293017016621869	False	False	10225430	AAAT	ATTT	0.08260756872157816	0.060989837355385414	0.1767385472045813	1.0	1.3544480901010945	0.07850510796267153	1.7676156816363582	25.0	1.0	False	False										TATDN2	+
chr3	ENSG00000157014.6	10226580	0.0122537935649224	0.0224926202850016	False	False	10226602	T	A	0.028899481618124293	0.06271937311254576	0.6453547354986987	14.0	0.4607744016552284	0.07850510796267153	1.7676156816363582	25.0	1.0	False	False										TATDN2	+
chr3	ENSG00000157014.6	10232979	0.00759702804568171	0.0316403919176724	False	False	10232991	A	T	0.08458040798453126	0.06541795844418444	0.19732360476830454	36.0	1.2929233806141551	0.07850510796267153	1.7676156816363582	25.0	1.0	False	False										TATDN2	+
chr3	ENSG00000157014.6	10257436	-0.00451647792965478	0.0260344223077096	False	False	10257474	AC	GT	-0.0011410515132922747	0.0666666232667007	0.9863594146143362	43.0	0.017115783841750665	0.07850510796267153	1.7676156816363582	25.0	1.0	False	False										TATDN2	+
chr3	ENSG00000157014.6	10273810	-0.008990381128889759	0.0184420376199478	False	False	10273824	AAC	GTT	-0.06252769744473645	0.06130930819945145	0.30871894613530565	3.0	1.0198728265098236	0.07850510796267153	1.7676156816363582	25.0	1.0	False	False										TATDN2	+
chr3	ENSG00000157014.6	10279614	0.0028486292142152697	0.0186131004276664	False	False	10279651	GT	AC	0.07368145499228508	0.06801405611189294	0.2798767687867827	53.0	1.083326876889513	0.07850510796267153	1.7676156816363582	25.0	1.0	False	False										TATDN2	+
chr3	ENSG00000157014.6	10289383	-0.00326631014179063	0.0173697890476871	False	False	10289397	T	A	-0.029201250363201318	0.061172907976707214	0.633499202533563	1.0	0.47735592975766766	0.07850510796267153	1.7676156816363582	25.0	1.0	False	False										TATDN2	+
chr3	ENSG00000157014.6	10294378	-0.0145837177277379	0.0246999427174282	False	False	10294388	T	A	-0.05653888163433445	0.0667084325784182	0.3975920586328485	44.0	0.8475522426324578	0.07850510796267153	1.7676156816363582	25.0	1.0	False	False										TATDN2	+
chr3	ENSG00000157014.6	10300561	-0.049504897478351	0.0432894520327966	False	False	10300571	T	A	-0.00509903469161307	0.06622575689649828	0.9386952543617096	40.0	0.0769947363467987	0.07850510796267153	1.7676156816363582	25.0	1.0	False	False										TATDN2	+
chr3	ENSG00000157014.6	10313475	0.0407531147568411	0.0335832875617591	True	False	10313504	CCGCCT	AGGCGG	-0.02392497603649773	0.061296383251424086	0.6966150704826772	2.0	0.39031627589449797	0.07850510796267153	1.7676156816363582	25.0	1.0	False	False										TATDN2	+
chr3	ENSG00000157014.6	10323789	0.0012921480089548199	0.0260339484051786	False	False	10323814	T	A	-0.02752577348319474	0.06399418300261955	0.6674812275698823	24.0	0.4301293053787091	0.07850510796267153	1.7676156816363582	25.0	1.0	False	False										TATDN2	+
chr3	ENSG00000157014.6	10340419	-0.0011495329609876401	0.0231430849871248	False	False	10340431	T	A	-0.06865673710184668	0.06851822001353564	0.3174754809889061	56.0	1.0020216095555852	0.07850510796267153	1.7676156816363582	25.0	1.0	False	False										TATDN2	+
chr3	ENSG00000157014.6	10348738	0.00601116582134119	0.0188725616612853	False	False	10348748	T	A	-0.04090607938184677	0.0623260752830869	0.5122030827725577	11.0	0.6563236846865478	0.07850510796267153	1.7676156816363582	25.0	1.0	False	False										TATDN2	+
chr3	ENSG00000157014.6	10355807	-0.00476674358883578	0.0176294433078218	False	False	10355817	T	A	0.06041401234239485	0.06313002921313103	0.3395031531514998	18.0	0.9569774178059267	0.07850510796267153	1.7676156816363582	25.0	1.0	False	False										TATDN2	+
chr3	ENSG00000157014.6	10363378	-0.00082163113042547	0.014223613486792	False	False	10363425	ATCT	AGAT	0.05541468140996806	0.0632750486325751	0.3819966097736179	19.0	0.8757746158639791	0.07850510796267153	1.7676156816363582	25.0	1.0	False	False										TATDN2	+
chr3	ENSG00000157014.6	10398649	0.0021941353257747	0.0252486379343957	False	False	10398681	AG	CT	0.11807099216252337	0.06679675530668519	0.07850510796267153	47.0	1.7676156816363582	0.07850510796267153	1.7676156816363582	25.0	1.0	True	False	10405322.0	0.19413436620561556	0.3669984788690741	chr3:10405322						TATDN2	+
chr3	ENSG00000157014.6	10409870	0.0048423132785007	0.0224481403578791	False	False	10409880	T	A	0.0012469622057374589	0.06262238042222684	0.9841288209745656	13.0	0.019912405075148965	0.07850510796267153	1.7676156816363582	25.0	1.0	False	False										TATDN2	+
chr3	ENSG00000157014.6	10421433	0.00230165899743585	0.0169864588795232	False	False	10421488	AG	CT	-0.04477702171776832	0.061718241155439175	0.4687885197915622	6.0	0.7255070928705841	0.07850510796267153	1.7676156816363582	25.0	1.0	False	False										TATDN2	+
chr3	ENSG00000157017.11	10232979	-0.0848129573824821	0.0374483533753295	False	False	10232991	A	T	-0.016010795631485643	0.06564480093469226	0.8075234753565541	36.0	0.2439004369502808	0.0010543192975543078	3.3120910171727065	17.0	0.08013152617350712	False	False										GHRL	-
chr3	ENSG00000157017.11	10257436	-0.119007954376697	0.0363225725974971	False	False	10257474	AC	GT	-0.2057401147086904	0.06524044434754514	0.0018327333316326133	43.0	3.1535670360042847	0.0010543192975543078	3.3120910171727065	17.0	0.08013152617350712	False	False										GHRL	-
chr3	ENSG00000157017.11	10273810	-0.13823388944973097	0.028124252728736	False	False	10273824	AAC	GTT	-0.12140544968407545	0.060975117621924924	0.0475004517308424	3.0	1.9910654447089002	0.0010543192975543078	3.3120910171727065	17.0	0.08013152617350712	False	False										GHRL	-
chr3	ENSG00000157017.11	10279614	0.12117080182882901	0.0317835138752341	False	False	10279651	GT	AC	0.16895837283336473	0.06721894349029278	0.012685355086356464	53.0	2.513552937019374	0.0010543192975543078	3.3120910171727065	17.0	0.08013152617350712	False	False										GHRL	-
chr3	ENSG00000157017.11	10289383	0.141880581558659	0.027254178928531998	False	False	10289397	T	A	0.19194835206375294	0.060061012366733287	0.0015615792060417245	1.0	3.195889388139413	0.0010543192975543078	3.3120910171727065	17.0	0.08013152617350712	False	False										GHRL	-
chr3	ENSG00000157017.11	10294378	0.13723488414615	0.0306883738854197	False	False	10294388	T	A	0.16961221463579262	0.06584721549617524	0.010642438644311514	44.0	2.5758449063900755	0.0010543192975543078	3.3120910171727065	17.0	0.08013152617350712	False	False										GHRL	-
chr3	ENSG00000157017.11	10300561	-0.0101312447268728	0.0212585945255125	False	False	10300571	T	A	-0.08928173867679454	0.06596213597351079	0.1772266449972917	40.0	1.3535301329940024	0.0010543192975543078	3.3120910171727065	17.0	0.08013152617350712	False	False										GHRL	-
chr3	ENSG00000157017.11	10323789	-0.183045054861112	0.0289089775311179	True	True	10323814	T	A	-0.15758174075913134	0.06321859017217868	0.013343616583381462	24.0	2.492648765655013	0.0010543192975543078	3.3120910171727065	17.0	0.08013152617350712	False	False										GHRL	-
chr3	ENSG00000157017.11	10340419	-0.00379235871541456	0.0185016569865435	False	False	10340431	T	A	0.007590718475865805	0.0686783033010188	0.912097018997178	56.0	0.11052571352258787	0.0010543192975543078	3.3120910171727065	17.0	0.08013152617350712	False	False										GHRL	-
chr3	ENSG00000157017.11	10348738	0.0911074158987751	0.0273578137926654	False	False	10348748	T	A	0.07794710948631413	0.062188499947895264	0.2111989790097618	11.0	1.2534007019243467	0.0010543192975543078	3.3120910171727065	17.0	0.08013152617350712	False	False										GHRL	-
chr3	ENSG00000157017.11	10355807	-0.0905674997234421	0.0276540583031477	False	False	10355817	T	A	-0.08818723796925956	0.06299914320240725	0.16280797073501002	18.0	1.399816465533929	0.0010543192975543078	3.3120910171727065	17.0	0.08013152617350712	False	False										GHRL	-
chr3	ENSG00000157017.11	10363378	-0.0424513338334124	0.0383121453749566	False	False	10363425	ATCT	AGAT	-0.09288349896260224	0.06309846501803656	0.1422727028929171	19.0	1.472040547041068	0.0010543192975543078	3.3120910171727065	17.0	0.08013152617350712	False	False										GHRL	-
chr3	ENSG00000157017.11	10398649	0.0237256575215216	0.0265739114364502	False	False	10398681	AG	CT	0.046932684275124384	0.06719315451918162	0.4856150210016057	47.0	0.698474191470301	0.0010543192975543078	3.3120910171727065	17.0	0.08013152617350712	False	False										GHRL	-
chr3	ENSG00000157017.11	10409870	-0.0722595925126926	0.0399154749618916	False	False	10409880	T	A	-0.05967329545510493	0.062510833502165	0.34068039856464905	13.0	0.954607259444688	0.0010543192975543078	3.3120910171727065	17.0	0.08013152617350712	False	False										GHRL	-
chr3	ENSG00000157017.11	10421433	0.0159222596432403	0.0262537289044039	False	False	10421488	AG	CT	0.0054603542399644924	0.06177928531176099	0.9296383041382088	6.0	0.08838487224980894	0.0010543192975543078	3.3120910171727065	17.0	0.08013152617350712	False	False										GHRL	-
chr3	ENSG00000157017.11	10427117	-0.009014725604901871	0.0313411761293053	False	False	10427127	A	T						0.0010543192975543078	3.3120910171727065	17.0	0.08013152617350712	False	False										GHRL	-
chr3	ENSG00000157017.11	10432143	-0.0147652322958038	0.0254353064700516	False	False	10432208	GT	AC	-0.05062178719788292	0.06193785454484853	0.4145054946192776	8.0	0.8172996557578247	0.0010543192975543078	3.3120910171727065	17.0	0.08013152617350712	False	False										GHRL	-
chr3	ENSG00000157020.13	10257436	0.00492529668318049	0.0197349576758861	False	False	10257474	AC	GT	-0.06466428967020467	0.06652713831016459	0.33209497920464703	43.0	0.9719986656982764	0.08934894852134613	1.7054963700715817	16.0	1.0	False	False										SEC13	-
chr3	ENSG00000157020.13	10273810	-0.0020223986653955697	0.0152867953514701	False	False	10273824	AAC	GTT	-0.07305708761693212	0.061265357318426424	0.2341437642932201	3.0	1.192469787407233	0.08934894852134613	1.7054963700715817	16.0	1.0	False	False										SEC13	-
chr3	ENSG00000157020.13	10279614	0.00270822772799402	0.0233381965980147	False	False	10279651	GT	AC	0.03139306146862579	0.06816581956307168	0.6455943955420071	53.0	0.4605396321770735	0.08934894852134613	1.7054963700715817	16.0	1.0	False	False										SEC13	-
chr3	ENSG00000157020.13	10289383	-0.00565346215297534	0.0189154820469965	False	False	10289397	T	A	-0.04962242895155331	0.061123611923914266	0.4176081583894847	1.0	0.8118373144133326	0.08934894852134613	1.7054963700715817	16.0	1.0	False	False										SEC13	-
chr3	ENSG00000157020.13	10294378	-0.00448961753075353	0.0165208341702719	False	False	10294388	T	A	-0.036050643245429496	0.06677187814015899	0.5897971026107682	44.0	0.539907581598298	0.08934894852134613	1.7054963700715817	16.0	1.0	False	False										SEC13	-
chr3	ENSG00000157020.13	10300561	0.00020843115465128998	0.0140868634793552	False	False	10300571	T	A	0.05328524420707348	0.06613253183151581	0.421235638891488	40.0	0.8057342238586443	0.08934894852134613	1.7054963700715817	16.0	1.0	False	False										SEC13	-
chr3	ENSG00000157020.13	10313475	0.0196737886115907	0.0363812350566575	False	False	10313504	CCGCCT	AGGCGG	0.08523424798446202	0.0610908088705708	0.164117561408164	2.0	1.3952057528824409	0.08934894852134613	1.7054963700715817	16.0	1.0	False	False										SEC13	-
chr3	ENSG00000157020.13	10323789	0.00925781544169545	0.0249854857875522	False	False	10323814	T	A	0.03490097583938345	0.06397943835575193	0.5859059409833065	24.0	0.5455030043452352	0.08934894852134613	1.7054963700715817	16.0	1.0	False	False										SEC13	-
chr3	ENSG00000157020.13	10340419	0.000253418536238135	0.0166505018983669	False	False	10340431	T	A	-0.023522681601759774	0.06866127837690124	0.7322461973903391	56.0	0.34259020743303237	0.08934894852134613	1.7054963700715817	16.0	1.0	False	False										SEC13	-
chr3	ENSG00000157020.13	10348738	0.000721501244010367	0.0151141513727852	False	False	10348748	T	A	0.03617676486322437	0.06233745374049511	0.5621954941568788	11.0	0.5803375449665429	0.08934894852134613	1.7054963700715817	16.0	1.0	False	False										SEC13	-
chr3	ENSG00000157020.13	10355807	0.00414700126253543	0.016650293253341	False	False	10355817	T	A	0.013591652358035628	0.06323971116272367	0.8300027683625559	18.0	0.21492274566312627	0.08934894852134613	1.7054963700715817	16.0	1.0	False	False										SEC13	-
chr3	ENSG00000157020.13	10363378	-0.0477138308446597	0.0292107447953359	True	False	10363425	ATCT	AGAT	-0.10745563641580724	0.06300549112942246	0.08934894852134613	19.0	1.7054963700715817	0.08934894852134613	1.7054963700715817	16.0	1.0	True	False	10372840.0	0.3257298416841697	0.494482070049856	chr3:10372840						SEC13	-
chr3	ENSG00000157020.13	10398649	0.00417307882402726	0.0161967433190613	False	False	10398681	AG	CT	-0.005562573837009703	0.06726623869184313	0.9341690027622556	47.0	0.08269488446489033	0.08934894852134613	1.7054963700715817	16.0	1.0	False	False										SEC13	-
chr3	ENSG00000157020.13	10409870	-0.000673593526911885	0.0136329405342107	False	False	10409880	T	A	0.0030227912229359184	0.06262214300894084	0.9615385880726476	13.0	0.048270325442301476	0.08934894852134613	1.7054963700715817	16.0	1.0	False	False										SEC13	-
chr3	ENSG00000157020.13	10421433	0.0024664246816875303	0.0134513348621607	False	False	10421488	AG	CT	0.056772917204348926	0.0616805620918769	0.35819244424999963	6.0	0.9204344979830478	0.08934894852134613	1.7054963700715817	16.0	1.0	False	False										SEC13	-
chr3	ENSG00000157020.13	10427117	0.00936650219558055	0.0483743429526928	False	False	10427127	A	T						0.08934894852134613	1.7054963700715817	16.0	1.0	False	False										SEC13	-
chr3	ENSG00000157020.13	10432143	-0.0159263309329679	0.025244560693839003	False	False	10432208	GT	AC	-0.0856918881317805	0.061789247891784076	0.16667795981004446	8.0	1.3868414174883439	0.08934894852134613	1.7054963700715817	16.0	1.0	False	False										SEC13	-
chr3	ENSG00000134077.11	9308316	5.8292508988186095e-05	0.0171107168550122	False	False	9308347	GGTTTT	AAAACC	-0.062128167540333186	0.0646951510267849	0.337867842015501	30.0	0.9603218564960311	0.032051220570389664	2.155930412068968	15.0	0.8166960404558651	False	False										THUMPD3	+
chr3	ENSG00000134077.11	9309981	-0.005434200571909189	0.0174589320702955	False	False	9310042	CT	AG	-0.029083528977535338	0.06452241691659741	0.6525761426094199	28.0	0.4507507679870257	0.032051220570389664	2.155930412068968	15.0	0.8166960404558651	False	False										THUMPD3	+
chr3	ENSG00000134077.11	9323227	-0.00734118875054727	0.0211179376171607	False	False	9323257	ATT	AAT	0.061933438517307475	0.06142759501041014	0.3142649503288684	4.0	1.0082347926336952	0.032051220570389664	2.155930412068968	15.0	0.8166960404558651	False	False										THUMPD3	+
chr3	ENSG00000134077.11	9325820	-0.0200471018088018	0.0273323942273382	False	False	9325830	A	T	0.042781382692549615	0.0653121941630238	0.5130924520313025	34.0	0.6550290223869112	0.032051220570389664	2.155930412068968	15.0	0.8166960404558651	False	False										THUMPD3	+
chr3	ENSG00000134077.11	9327798	-0.00893636775096009	0.0212486439403084	False	False	9327846	AC	GT	-0.003258232401375505	0.06835822985141424	0.9620284107557586	54.0	0.04766408387779656	0.032051220570389664	2.155930412068968	15.0	0.8166960404558651	False	False										THUMPD3	+
chr3	ENSG00000134077.11	9333283	-0.0116999970941064	0.0316022213403599	False	False	9333328	AC	GT	0.052573491346609935	0.06419353575781107	0.4136012052179003	26.0	0.8189841971777164	0.032051220570389664	2.155930412068968	15.0	0.8166960404558651	False	False										THUMPD3	+
chr3	ENSG00000134077.11	9344780	0.0197527768369621	0.0263711543717519	False	False	9344806	GTTT	AAAC	0.1037304785250814	0.06192143020555479	0.09510749730298372	10.0	1.6751951332638315	0.032051220570389664	2.155930412068968	15.0	0.8166960404558651	False	False										THUMPD3	+
chr3	ENSG00000134077.11	9365483	-0.000870345082892913	0.018093037782061	False	False	9365512	AC	GT	-0.03078366053616509	0.0667836447526369	0.6452845007222316	44.0	0.4609460991562552	0.032051220570389664	2.155930412068968	15.0	0.8166960404558651	False	False										THUMPD3	+
chr3	ENSG00000134077.11	9373801	-0.004871137468206379	0.0150675034114525	False	False	9373820	ATT	AAT	-0.028952025047316813	0.061403760570894826	0.6376699051775083	3.0	0.4715024744109887	0.032051220570389664	2.155930412068968	15.0	0.8166960404558651	False	False										THUMPD3	+
chr3	ENSG00000134077.11	9435401	-0.0247368901437626	0.0294800951164643	False	False	9435421	A	T	-0.11168664127670032	0.066102832673306	0.09248551302905147	42.0	1.6895893377017446	0.032051220570389664	2.155930412068968	15.0	0.8166960404558651	False	False										THUMPD3	+
chr3	ENSG00000134077.11	9452562	-0.0718945174718968	0.0342571619979104	False	False	9452590	T	A	-0.035437508561753005	0.06561197926613373	0.5896411152098057	36.0	0.5401072937917668	0.032051220570389664	2.155930412068968	15.0	0.8166960404558651	False	False										THUMPD3	+
chr3	ENSG00000134077.11	9462517	-0.11390169628929801	0.0401205390398519	True	False	9462527	T	A	0.014203378085156678	0.06680857061313614	0.8318337604504576	44.0	0.2125981435436363	0.032051220570389664	2.155930412068968	15.0	0.8166960404558651	False	False										THUMPD3	+
chr3	ENSG00000134077.11	9525746	-0.00556512596492892	0.0158736638003155	False	False	9525796	AAAT	ATTT	-0.021425182995117788	0.06413530455421435	0.7386207170659524	25.0	0.3340622320894543	0.032051220570389664	2.155930412068968	15.0	0.8166960404558651	False	False										THUMPD3	+
chr3	ENSG00000134077.11	9526581	0.0141295645280962	0.0325968269580272	False	False	9526631	GT	AC	-0.00878645660515465	0.06579262969355125	0.8938764867096252	37.0	0.1335477339343356	0.032051220570389664	2.155930412068968	15.0	0.8166960404558651	False	False										THUMPD3	+
chr3	ENSG00000168137.11	9344780	-0.0123153043676682	0.0222678385546164	False	False	9344806	GTTT	AAAC	-0.051867037928752864	0.062173482294979286	0.4049226372857402	10.0	0.8342308652211571	0.03079686914395239	2.1730056384555563	24.0	1.0	False	False										SETD5	+
chr3	ENSG00000168137.11	9365483	0.0128384134379787	0.0230922537404133	False	False	9365512	AC	GT	0.03759759882225342	0.06676806940295807	0.573924904878631	44.0	0.5631074727553483	0.03079686914395239	2.1730056384555563	24.0	1.0	False	False										SETD5	+
chr3	ENSG00000168137.11	9373801	-0.005195659102168171	0.0174822815469705	False	False	9373820	ATT	AAT	-0.056786813361708675	0.061330384535532766	0.35533183160953985	3.0	0.9259164734049287	0.03079686914395239	2.1730056384555563	24.0	1.0	False	False										SETD5	+
chr3	ENSG00000168137.11	9435401	-0.0053083191150471	0.0188413194914684	False	False	9435421	A	T	-0.08566494795951783	0.06627448676510661	0.19747697231718275	42.0	1.292578066475805	0.03079686914395239	2.1730056384555563	24.0	1.0	False	False										SETD5	+
chr3	ENSG00000168137.11	9452562	-0.0291580206105816	0.0423519866374441	False	False	9452590	T	A	-0.08366521453562052	0.06542303097707415	0.20223313048403616	36.0	1.2788342772583998	0.03079686914395239	2.1730056384555563	24.0	1.0	False	False										SETD5	+
chr3	ENSG00000168137.11	9462517	-0.0115611506910786	0.0296927350754964	False	False	9462527	T	A	-0.11792044234515307	0.06634914310988294	0.07688048214577052	44.0	1.7772715187875336	0.03079686914395239	2.1730056384555563	24.0	1.0	False	False										SETD5	+
chr3	ENSG00000168137.11	9479207	-0.00357862678407534	0.0268924749230669	False	False	9479250	GT	AC	-0.0022657954251587013	0.06349990050065528	0.9715647274015262	20.0	0.03568187362963379	0.03079686914395239	2.1730056384555563	24.0	1.0	False	False										SETD5	+
chr3	ENSG00000168137.11	9525746	-0.00215673095149537	0.0142872450873545	False	False	9525796	AAAT	ATTT	0.01789148632698809	0.064139761706427	0.7805240353672782	25.0	0.2789453195800587	0.03079686914395239	2.1730056384555563	24.0	1.0	False	False										SETD5	+
chr3	ENSG00000168137.11	9542625	-0.0006897214567361929	0.0196604941113051	False	False	9542673	AC	GT	0.0379478772552536	0.061501415314209176	0.5377503675743048	4.0	0.6170244548256143	0.03079686914395239	2.1730056384555563	24.0	1.0	False	False										SETD5	+
chr3	ENSG00000168137.11	9546620	-0.00660280656739823	0.0213997504966714	False	False	9546630	T	A	0.02774579535943446	0.06739403031426028	0.6809636930076415	48.0	0.4116951491112051	0.03079686914395239	2.1730056384555563	24.0	1.0	False	False										SETD5	+
chr3	ENSG00000168137.11	9550931	0.00578028610856064	0.0197316342762615	False	False	9550944	CT	AG	0.05346734704627061	0.06328177703270517	0.3989727038116643	19.0	0.8449090647160196	0.03079686914395239	2.1730056384555563	24.0	1.0	False	False										SETD5	+
chr3	ENSG00000168137.11	9552624	0.00479948182876498	0.0154146747976918	False	False	9552665	AAAT	ATTT	0.0168072563108161	0.06323661964827983	0.7906249253643578	18.0	0.2657835982425619	0.03079686914395239	2.1730056384555563	24.0	1.0	False	False										SETD5	+
chr3	ENSG00000168137.11	9554630	0.0120417184833631	0.0209897579617582	False	False	9554660	GTTT	AAAC	-0.01792909071900201	0.06141963756109123	0.770582777552635	3.0	0.2919113728271155	0.03079686914395239	2.1730056384555563	24.0	1.0	False	False										SETD5	+
chr3	ENSG00000168137.11	9565135	-0.0231953432530221	0.0255959004315147	True	False	9565173	ATTT	AAAT	-0.0325628588739106	0.06258921977659554	0.6033316297670525	13.0	0.5202630579217904	0.03079686914395239	2.1730056384555563	24.0	1.0	False	False										SETD5	+
chr3	ENSG00000168137.11	9565668	-0.0152413633327047	0.0253449715708484	False	False	9565678	C	G	-0.09261367895313533	0.06822438491511558	0.1760632064056542	55.0	1.3574864627708227	0.03079686914395239	2.1730056384555563	24.0	1.0	False	False										SETD5	+
chr3	ENSG00000168137.11	9569494	-0.00322258266725274	0.0181538153367083	False	False	9569534	AC	GT	0.026452286014240444	0.0673963944464735	0.6950775599540003	48.0	0.3924881476448857	0.03079686914395239	2.1730056384555563	24.0	1.0	False	False										SETD5	+
chr3	ENSG00000168137.11	9573486	0.0160213384392162	0.0233615105708825	False	False	9573515	AAAAG	CTTTT	-0.003695628694501879	0.06225685549027533	0.952710535001077	10.0	0.05936099190038831	0.03079686914395239	2.1730056384555563	24.0	1.0	False	False										SETD5	+
chr3	ENSG00000168137.11	9585977	0.00444253236045338	0.0155528995333545	False	False	9585988	A	T	0.08152959179093243	0.06474073335650117	0.20915199353236133	31.0	1.2593245019635748	0.03079686914395239	2.1730056384555563	24.0	1.0	False	False										SETD5	+
chr3	ENSG00000168137.11	9589472	0.00206466142999795	0.0138372556096564	False	False	9589504	GTTTT	AAAAC	-0.0455550945776973	0.06171606782746315	0.4610900532552586	6.0	0.7381399395867805	0.03079686914395239	2.1730056384555563	24.0	1.0	False	False										SETD5	+
chr3	ENSG00000168137.11	9604085	-0.0012263093710276	0.016003101581533997	False	False	9604133	AG	CT	-0.049450697185934485	0.06529206665555243	0.4495861214159173	34.0	0.7573768103682655	0.03079686914395239	2.1730056384555563	24.0	1.0	False	False										SETD5	+
chr3	ENSG00000168137.11	9611139	0.00564236877025203	0.0162071593108114	False	False	9611167	CCCGCT	AGCGGG	0.0722801902936115	0.061384764362174576	0.2400588239203203	4.0	1.1774939766348718	0.03079686914395239	2.1730056384555563	24.0	1.0	False	False										SETD5	+
chr3	ENSG00000168137.11	9612421	-0.000831273891340876	0.0135075469248855	False	False	9612455	AAAT	ATTT	0.00259105299597766	0.06237807676478209	0.966899347647402	11.0	0.04153787885683159	0.03079686914395239	2.1730056384555563	24.0	1.0	False	False										SETD5	+
chr3	ENSG00000168137.11	9619606	0.000526124587999836	0.0146429359024072	False	False	9619623	T	A	-0.04021473886646389	0.06344869577124636	0.5267856543908724	20.0	0.6338150592007658	0.03079686914395239	2.1730056384555563	24.0	1.0	False	False										SETD5	+
chr3	ENSG00000156959.7	9452562	0.0038302711065866203	0.0239523891550167	False	False	9452590	T	A										False	False										LHFPL4	-
chr3	ENSG00000156959.7	9462517	0.00660709079828886	0.0212249068318237	False	False	9462527	T	A										False	False										LHFPL4	-
chr3	ENSG00000156959.7	9479207	0.00396143618475496	0.0189342178092224	False	False	9479250	GT	AC										False	False										LHFPL4	-
chr3	ENSG00000156959.7	9525746	-0.00851723985921926	0.0266631079318684	False	False	9525796	AAAT	ATTT										False	False										LHFPL4	-
chr3	ENSG00000156959.7	9526581	-0.0128335735772829	0.0278416525580051	False	False	9526631	GT	AC										False	False										LHFPL4	-
chr3	ENSG00000156959.7	9648584	-0.0139533114149611	0.0293801455633597	False	False	9648602	A	T										False	False										LHFPL4	-
chr3	ENSG00000156959.7	9648768	0.0020755706934058	0.0177925463151623	False	False	9648786	ACAT	ATGT										False	False										LHFPL4	-
chr3	ENSG00000156959.7	9658559	0.0185721509454121	0.0566432071117155	False	False	9658570	A	T										False	False										LHFPL4	-
chr3	ENSG00000156959.7	9663194	-0.00130486280924054	0.0235076360815192	False	False	9663225	GTTT	AAAC										False	False										LHFPL4	-
chr3	ENSG00000156959.7	9674033	-0.00671178426212499	0.0586280811487914	False	False	9674064	AAAAT	ATTTT										False	False										LHFPL4	-
chr3	ENSG00000156959.7	9686925	0.005576540736617629	0.0301830937617486	False	False	9686958	AAC	GTT										False	False										LHFPL4	-
chr3	ENSG00000156959.7	9542625	-0.00202457185083457	0.0176869080407208	False	False	9542673	AC	GT										False	False										LHFPL4	-
chr3	ENSG00000156959.7	9546620	0.0142883932629774	0.0275184860618722	False	False	9546630	T	A										False	False										LHFPL4	-
chr3	ENSG00000156959.7	9550931	-0.0231830235306735	0.0294619793378979	False	False	9550944	CT	AG										False	False										LHFPL4	-
chr3	ENSG00000156959.7	9552624	-0.0501040601141099	0.0405349211551574	True	False	9552665	AAAT	ATTT										False	False										LHFPL4	-
chr3	ENSG00000156959.7	9554630	-0.00165592377069377	0.0217310314569451	False	False	9554660	GTTT	AAAC										False	False										LHFPL4	-
chr3	ENSG00000156959.7	9565135	-0.0007898252660490769	0.0209667992196804	False	False	9565173	ATTT	AAAT										False	False										LHFPL4	-
chr3	ENSG00000156959.7	9565668	-3.05988442935456e-05	0.0178555303242958	False	False	9565678	C	G										False	False										LHFPL4	-
chr3	ENSG00000156959.7	9569494	-0.0277331049297198	0.0354279097601271	False	False	9569534	AC	GT										False	False										LHFPL4	-
chr3	ENSG00000156959.7	9573486	0.0144084818556799	0.0249602323726168	False	False	9573515	AAAAG	CTTTT										False	False										LHFPL4	-
chr3	ENSG00000156959.7	9585977	0.007059094276397341	0.0226458668560869	False	False	9585988	A	T										False	False										LHFPL4	-
chr3	ENSG00000156959.7	9589472	0.0108645782466196	0.0242368099068012	False	False	9589504	GTTTT	AAAAC										False	False										LHFPL4	-
chr3	ENSG00000156959.7	9604085	-0.0272796156697909	0.0428847424042162	False	False	9604133	AG	CT										False	False										LHFPL4	-
chr3	ENSG00000156959.7	9611139	-0.0169894504592227	0.0281565204986023	False	False	9611167	CCCGCT	AGCGGG										False	False										LHFPL4	-
chr3	ENSG00000156959.7	9612421	-0.008308502076003001	0.0217048876671009	False	False	9612455	AAAT	ATTT										False	False										LHFPL4	-
chr3	ENSG00000156959.7	9619606	0.0056836369488342895	0.0188597565937388	False	False	9619623	T	A										False	False										LHFPL4	-
chr3	ENSG00000156959.7	9626703	-0.00876103579406935	0.023750576288509	False	False	9626737	GTTT	AAAC										False	False										LHFPL4	-
chr3	ENSG00000134107.4	4927604	-0.000469681547882153	0.0189904353697334	False	False	4927614	A	T	-0.11090300805339944	0.06273007128836584	0.07828576036740842	17.0	1.7679400927760132	0.06303080535528766	1.8667914789674762	20.0	1.0	False	False										BHLHE40	+
chr3	ENSG00000134107.4	4948373	-0.0165347345056482	0.0369554335503519	False	False	4948389	AC	GT	-0.06966816587620678	0.0611649546651176	0.2557191273040452	2.0	1.139020968095944	0.06303080535528766	1.8667914789674762	20.0	1.0	False	False										BHLHE40	+
chr3	ENSG00000134107.4	4974433	-0.00340549633603078	0.0138572173750737	False	False	4974482	AAAT	ATTT	-0.002699403676927927	0.0616624169363533	0.96511527521449	5.0	0.04377713056097358	0.06303080535528766	1.8667914789674762	20.0	1.0	False	False										BHLHE40	+
chr3	ENSG00000134107.4	4985106	0.0012271249440041802	0.0151778294924643	False	False	4985120	AT	AT	-0.00178349247714952	0.06804127352933251	0.9791125080067828	52.0	0.026211920862719576	0.06303080535528766	1.8667914789674762	20.0	1.0	False	False										BHLHE40	+
chr3	ENSG00000134107.4	4988875	-0.010108691359265	0.0261121080716974	False	False	4988921	ATTT	AAAT	-0.11528639185031808	0.06493616352010623	0.0771348689548968	34.0	1.7753803982371377	0.06303080535528766	1.8667914789674762	20.0	1.0	False	False										BHLHE40	+
chr3	ENSG00000134107.4	4999357	-0.0225541545942179	0.0335862473085774	True	False	4999391	GT	AC	-0.060974336368898076	0.06325451014300272	0.3360050170581345	19.0	0.9639523921859526	0.06303080535528766	1.8667914789674762	20.0	1.0	False	False										BHLHE40	+
chr3	ENSG00000134107.4	5004761	-0.00796394892669291	0.0217978693903624	False	False	5004771	A	T	0.010529983477873895	0.06468103650256264	0.8708145591381591	29.0	0.16279861992404374	0.06303080535528766	1.8667914789674762	20.0	1.0	False	False										BHLHE40	+
chr3	ENSG00000134107.4	5022560	-0.008605651723178741	0.0223653355407548	False	False	5022571	A	T	0.05842597519194043	0.06824181870182701	0.3928664350727269	54.0	0.8561608747156121	0.06303080535528766	1.8667914789674762	20.0	1.0	False	False										BHLHE40	+
chr3	ENSG00000134107.4	5022982	0.00520714446822356	0.0181350428507218	False	False	5022996	T	A	0.03925947233383189	0.06370851731267302	0.5383086715395617	22.0	0.6162358502419946	0.06303080535528766	1.8667914789674762	20.0	1.0	False	False										BHLHE40	+
chr3	ENSG00000134107.4	5024416	-0.00569380999286915	0.0181579688539368	False	False	5024426	T	A	-0.08046586080658813	0.06572423433806271	0.22209346530591825	38.0	1.2242951419213133	0.06303080535528766	1.8667914789674762	20.0	1.0	False	False										BHLHE40	+
chr3	ENSG00000134107.4	5025515	-0.009455761731899921	0.0227699361686928	False	False	5025551	GT	AC	-0.0718505288078613	0.06534285613349422	0.27264443528120863	35.0	1.0995927184614034	0.06303080535528766	1.8667914789674762	20.0	1.0	False	False										BHLHE40	+
chr3	ENSG00000134107.4	5034948	0.0106877887868636	0.0299111670461355	False	False	5034967	T	A	0.10217071475829152	0.0608787443778647	0.09446523125602603	1.0	1.6782658020036372	0.06303080535528766	1.8667914789674762	20.0	1.0	False	False										BHLHE40	+
chr3	ENSG00000134107.4	5055379	0.0040490094708425	0.0479154845452622	False	False	5055463	CCT	AGG	-0.020901870152153168	0.06592364198941424	0.7514843067350349	38.0	0.31706182367032315	0.06303080535528766	1.8667914789674762	20.0	1.0	False	False										BHLHE40	+
chr3	ENSG00000134107.4	5073145	-0.0025263013509390603	0.0154722080717969	False	False	5073196	AC	GT	0.06948385735470873	0.06756485140073391	0.30490025129771764	50.0	1.0284024298757501	0.06303080535528766	1.8667914789674762	20.0	1.0	False	False										BHLHE40	+
chr3	ENSG00000134107.4	5075633	-0.0028078599294946603	0.0136008530570387	False	False	5075669	AC	GT	-0.03949845667206855	0.06319619836415867	0.5325324599112508	18.0	0.6250131763379908	0.06303080535528766	1.8667914789674762	20.0	1.0	False	False										BHLHE40	+
chr3	ENSG00000134107.4	5094573	-0.0027104039434699	0.0156558314738673	False	False	5094596	GGT	ACC	-0.1137178352328166	0.06091619579049826	0.06303080535528766	2.0	1.8667914789674762	0.06303080535528766	1.8667914789674762	20.0	1.0	True	False	5123498.0	0.05122489070033908	0.2047346211041214	chr3:5123498						BHLHE40	+
chr3	ENSG00000134107.4	5102460	-0.00221365467180699	0.0144138083213586	False	False	5102470	T	A	-0.020587360871963317	0.06212380715423978	0.740616042367528	9.0	0.3313924534735841	0.06303080535528766	1.8667914789674762	20.0	1.0	False	False										BHLHE40	+
chr3	ENSG00000134107.4	5105569	0.00208522213556741	0.0136340559699477	False	False	5105643	AGAT	ATCT	-0.03130173052181436	0.06186811463037329	0.6133238166206749	7.0	0.5059428545515627	0.06303080535528766	1.8667914789674762	20.0	1.0	False	False										BHLHE40	+
chr3	ENSG00000134107.4	5112243	0.00677389573744795	0.0173025157498703	False	False	5112274	CTTT	AAAG	0.03948545217958131	0.061732026746307074	0.5229742041096883	6.0	0.6396266939663278	0.06303080535528766	1.8667914789674762	20.0	1.0	False	False										BHLHE40	+
chr3	ENSG00000134107.4	5114705	0.00642690875074797	0.0175632433039246	False	False	5114729	AT	AT	-0.03622758984301901	0.06282819165735617	0.56471315989201	15.0	0.5766136011138455	0.06303080535528766	1.8667914789674762	20.0	1.0	False	False										BHLHE40	+
chr3	ENSG00000150995.13	4927604	-0.012958249092142998	0.0247509274089501	False	False	4927614	A	T	0.019632966297671084	0.06310727433696102	0.7559792849934144	17.0	0.31110464687225986	0.07257698043369064	1.8027751308045927	42.0	1.0	False	False										ITPR1	+
chr3	ENSG00000150995.13	4948373	-0.008228713935796191	0.0209323654912289	False	False	4948389	AC	GT	0.07597501061405329	0.061136719635811375	0.21507028634951628	2.0	1.2427066919297098	0.07257698043369064	1.8027751308045927	42.0	1.0	False	False										ITPR1	+
chr3	ENSG00000150995.13	4974433	0.014491341037139999	0.0243508810952348	False	False	4974482	AAAT	ATTT	-0.05292790300607076	0.06157621130595916	0.3908193123478277	5.0	0.8595511461899339	0.07257698043369064	1.8027751308045927	42.0	1.0	False	False										ITPR1	+
chr3	ENSG00000150995.13	4985106	-0.0028155726974062197	0.0229489553551603	False	False	4985120	AT	AT	-0.0050377741934288294	0.06804051832164176	0.9410464447573249	52.0	0.07404079683247293	0.07257698043369064	1.8027751308045927	42.0	1.0	False	False										ITPR1	+
chr3	ENSG00000150995.13	4988875	0.00385999611082623	0.0156720571231868	False	False	4988921	ATTT	AAAT	0.003556861440636116	0.065371631525276	0.9566550465619332	34.0	0.05440986185668094	0.07257698043369064	1.8027751308045927	42.0	1.0	False	False										ITPR1	+
chr3	ENSG00000150995.13	4448770	-0.00321967385827463	0.0151418259139592	False	False	4448797	AC	GT	0.0008402478153197728	0.0633724026814584	0.989431862207428	19.0	0.013258891564255207	0.07257698043369064	1.8027751308045927	42.0	1.0	False	False										ITPR1	+
chr3	ENSG00000150995.13	4464964	0.00609703227046074	0.0174154153778304	False	False	4465000	AC	GT	0.03600154517327172	0.067840416183496	0.5961832927076727	51.0	0.5306798984825518	0.07257698043369064	1.8027751308045927	42.0	1.0	False	False										ITPR1	+
chr3	ENSG00000150995.13	4479914	-0.0108854081708221	0.0212230320013798	False	False	4479926	A	T	0.0277418942318402	0.06576984622388556	0.673561353997062	37.0	0.4218026318231714	0.07257698043369064	1.8027751308045927	42.0	1.0	False	False										ITPR1	+
chr3	ENSG00000150995.13	4505961	-0.00019419139133079098	0.0212086545244912	False	False	4505971	T	A	-0.10785733478945404	0.06471471931079563	0.09690890424632803	32.0	1.6666584656183685	0.07257698043369064	1.8027751308045927	42.0	1.0	False	False										ITPR1	+
chr3	ENSG00000150995.13	4506077	0.00825920988038748	0.0209352551824906	False	False	4506127	GT	AC	0.03863232466582492	0.06233172033472871	0.5359478267611695	11.0	0.6197859526155345	0.07257698043369064	1.8027751308045927	42.0	1.0	False	False										ITPR1	+
chr3	ENSG00000150995.13	4513294	0.0110434281114421	0.0301135096006197	False	False	4513304	A	T						0.07257698043369064	1.8027751308045927	42.0	1.0	False	False										ITPR1	+
chr3	ENSG00000150995.13	4518056	0.00346021041012448	0.0150916310167137	False	False	4518066	A	T	0.004172730185608488	0.06311889079972842	0.9473436274990688	17.0	0.06610905440097566	0.07257698043369064	1.8027751308045927	42.0	1.0	False	False										ITPR1	+
chr3	ENSG00000150995.13	4526487	0.00259091925527864	0.0159756152828939	False	False	4526498	T	A	0.021046426253758247	0.06834345123588301	0.7584192276795532	54.0	0.30795088443979607	0.07257698043369064	1.8027751308045927	42.0	1.0	False	False										ITPR1	+
chr3	ENSG00000150995.13	4526945	0.0153027201297284	0.0255815672905423	False	False	4526971	CCT	AGG	0.04999922726609947	0.06135267911828843	0.4158340149841334	3.0	0.8149477412339334	0.07257698043369064	1.8027751308045927	42.0	1.0	False	False										ITPR1	+
chr3	ENSG00000150995.13	4538000	-0.000717776210934945	0.0126631374520597	False	False	4538020	GT	AC	-0.031057536065896663	0.06186858614781152	0.6160963539521538	7.0	0.5019920124196221	0.07257698043369064	1.8027751308045927	42.0	1.0	False	False										ITPR1	+
chr3	ENSG00000150995.13	4538744	-0.0172008734468979	0.0247678257555251	False	False	4538755	T	A	-0.0646797665224452	0.06286217374626456	0.3045066691672454	16.0	1.0289139345310763	0.07257698043369064	1.8027751308045927	42.0	1.0	False	False										ITPR1	+
chr3	ENSG00000150995.13	4563553	0.0337127202917831	0.0324613615116235	True	False	4563585	AAAAAC	GTTTTT	0.11090064241085716	0.06151662540483423	0.07257698043369064	7.0	1.8027751308045927	0.07257698043369064	1.8027751308045927	42.0	1.0	True	False	4719608.0	0.05131535459416643	0.2047846056895778	chr3:4719608						ITPR1	+
chr3	ENSG00000150995.13	4572458	-0.0041975061821286205	0.0150188563905267	False	False	4572479	AAC	GTT	-0.01101647917161422	0.061310213219843236	0.8575372659552924	2.0	0.17968424171209216	0.07257698043369064	1.8027751308045927	42.0	1.0	False	False										ITPR1	+
chr3	ENSG00000150995.13	4584946	-0.000610902004683584	0.0139076522852854	False	False	4584975	A	T	0.012212200015438306	0.06695995932818513	0.8554497086601449	45.0	0.18238063669638288	0.07257698043369064	1.8027751308045927	42.0	1.0	False	False										ITPR1	+
chr3	ENSG00000150995.13	4600511	0.00663630283105181	0.0385941765188519	False	False	4600527	T	A	0.0587992931245197	0.0655396248637121	0.3705655067734759	36.0	0.8971563881665673	0.07257698043369064	1.8027751308045927	42.0	1.0	False	False										ITPR1	+
chr3	ENSG00000150995.13	4600849	-0.0015413413622231199	0.0212363095074399	False	False	4600860	T	A	0.010653887585137285	0.06441200677611783	0.8687660837582517	27.0	0.16540219934721004	0.07257698043369064	1.8027751308045927	42.0	1.0	False	False										ITPR1	+
chr3	ENSG00000150995.13	4603772	-0.0042058998765563205	0.0253919144622752	False	False	4603796	AAAT	ATTT	-0.024757599001691253	0.06507450297679256	0.7039535582583905	32.0	0.380450066756876	0.07257698043369064	1.8027751308045927	42.0	1.0	False	False										ITPR1	+
chr3	ENSG00000150995.13	4605622	-0.00564693112247822	0.0175144461584625	False	False	4605643	T	A	0.005890578981521806	0.06757256546189178	0.9306127642226958	49.0	0.08717412075828107	0.07257698043369064	1.8027751308045927	42.0	1.0	False	False										ITPR1	+
chr3	ENSG00000150995.13	4608289	0.0114951895339392	0.0298050401723669	False	False	4608327	AC	GT	0.06880273162564182	0.06772355654538516	0.31079171621845697	51.0	1.0159350030522016	0.07257698043369064	1.8027751308045927	42.0	1.0	False	False										ITPR1	+
chr3	ENSG00000150995.13	4623633	3.99648117390698e-05	0.0161699290032926	False	False	4623644	T	A	-0.027110022138579142	0.06493310568517846	0.6766856245002139	31.0	0.4175069381406046	0.07257698043369064	1.8027751308045927	42.0	1.0	False	False										ITPR1	+
chr3	ENSG00000150995.13	4631449	-0.0017080175936649	0.0135762886886428	False	False	4631459	A	T	0.017908523940021653	0.062489976845362574	0.7746639332818528	12.0	0.286582342386492	0.07257698043369064	1.8027751308045927	42.0	1.0	False	False										ITPR1	+
chr3	ENSG00000150995.13	4642169	0.0148285192454735	0.0242181040771192	False	False	4642207	GT	AC	0.025436264641740845	0.06140963591161014	0.6790580126545427	3.0	0.4142064069285884	0.07257698043369064	1.8027751308045927	42.0	1.0	False	False										ITPR1	+
chr3	ENSG00000150995.13	4644863	-0.00563688599728386	0.0154823101938179	False	False	4644882	T	A	0.0008658472184248315	0.061545722419503776	0.9887860707649958	4.0	0.014068357383525413	0.07257698043369064	1.8027751308045927	42.0	1.0	False	False										ITPR1	+
chr3	ENSG00000150995.13	4653246	0.0131445016996683	0.0280707019476043	False	False	4653281	AAAT	ATTT	0.09813210627557316	0.06306655150351778	0.1209760807040318	19.0	1.5560087548167187	0.07257698043369064	1.8027751308045927	42.0	1.0	False	False										ITPR1	+
chr3	ENSG00000150995.13	4667869	0.000500930852229503	0.0141093759018867	False	False	4667893	GT	AC	0.0545759517357408	0.06290019385402204	0.3864062336412081	16.0	0.8676595156828922	0.07257698043369064	1.8027751308045927	42.0	1.0	False	False										ITPR1	+
chr3	ENSG00000150995.13	4668855	-0.0016701764841698	0.0133471933201369	False	False	4668865	A	T	-0.035519948426235	0.06246056047068195	0.5700731897694399	12.0	0.5686780291205925	0.07257698043369064	1.8027751308045927	42.0	1.0	False	False										ITPR1	+
chr3	ENSG00000150995.13	4715262	-0.0307055969254295	0.032586493066925	False	False	4715285	GTTT	AAAC	-0.046895124342792464	0.061246477490020726	0.4445463571048995	2.0	0.7656787176116926	0.07257698043369064	1.8027751308045927	42.0	1.0	False	False										ITPR1	+
chr3	ENSG00000150995.13	4739000	-0.0031232325153000002	0.0201562395343409	False	False	4739037	GT	AC	-0.027447698737343863	0.06693972336571258	0.6821731533393033	45.0	0.41003603476800354	0.07257698043369064	1.8027751308045927	42.0	1.0	False	False										ITPR1	+
chr3	ENSG00000150995.13	4740871	-0.000557802840859121	0.0152757051902356	False	False	4740883	A	T	-0.0010932855004386066	0.0665189707695673	0.9869013035669144	42.0	0.016435694776846865	0.07257698043369064	1.8027751308045927	42.0	1.0	False	False										ITPR1	+
chr3	ENSG00000150995.13	4771960	0.00286351683004522	0.0153319372489345	False	False	4771982	GT	AC	-0.06445816452290827	0.06401662415992168	0.3149857124661048	25.0	1.0068972765868374	0.07257698043369064	1.8027751308045927	42.0	1.0	False	False										ITPR1	+
chr3	ENSG00000150995.13	4806749	0.00206982794345745	0.0145659938350584	False	False	4806771	AAAAG	CTTTT	0.028670048926483595	0.0615204458590109	0.6415820679784525	4.0	0.4660247260266612	0.07257698043369064	1.8027751308045927	42.0	1.0	False	False										ITPR1	+
chr3	ENSG00000150995.13	4810573	0.0130209020303314	0.0216071110360104	False	False	4810611	T	A	0.00610821524811942	0.06788315692452049	0.9283850658856302	51.0	0.08998130795406532	0.07257698043369064	1.8027751308045927	42.0	1.0	False	False										ITPR1	+
chr3	ENSG00000150995.13	4831281	-0.00531595663891809	0.0163766184308581	False	False	4831320	GTTTTT	AAAAAC	0.020548533557559732	0.06153275051131105	0.7386864271686918	4.0	0.33394466177458565	0.07257698043369064	1.8027751308045927	42.0	1.0	False	False										ITPR1	+
chr3	ENSG00000150995.13	4857670	-0.00827686285298267	0.0269709557046841	False	False	4857700	AC	GT	-0.026815491656082737	0.06272301720604717	0.6693611272439016	14.0	0.42752234906036113	0.07257698043369064	1.8027751308045927	42.0	1.0	False	False										ITPR1	+
chr3	ENSG00000150995.13	4871538	0.0010743759721471	0.0155827173521399	False	False	4871554	CCCT	AGGG	-0.03412863600379495	0.06198123897924281	0.5823611607120156	8.0	0.550628489618035	0.07257698043369064	1.8027751308045927	42.0	1.0	False	False										ITPR1	+
chr3	ENSG00000150995.13	4877250	0.00592209719059905	0.0163950772830663	False	False	4877264	GT	AC	0.04659409092671839	0.061478900996747285	0.4491943110619885	4.0	0.7578875056530952	0.07257698043369064	1.8027751308045927	42.0	1.0	False	False										ITPR1	+
chr3	ENSG00000150995.13	4898949	-0.00474713473541993	0.0149977036186113	False	False	4898974	AC	GT	-0.029129285438493763	0.0625958554265984	0.6420745242268657	13.0	0.46535485840035457	0.07257698043369064	1.8027751308045927	42.0	1.0	False	False										ITPR1	+
chr3	ENSG00000150995.13	4919962	0.00177885030402292	0.0145116143795311	False	False	4919987	AAT	ATT	0.016913922322013594	0.06494768811013216	0.7947630244716912	31.0	0.26042377818487644	0.07257698043369064	1.8027751308045927	42.0	1.0	False	False										ITPR1	+
chr3	ENSG00000235978.2	4927604	0.00197018132542326	0.0166518288915752	False	False	4927614	A	T	-0.05441459295673223	0.06302592434652965	0.3887591644580687	17.0	0.8633684237227442	0.013939947488172823	2.475572498526033	20.0	0.5689358427052342	False	False										AC018816.3	-
chr3	ENSG00000235978.2	4948373	-0.0139929829823022	0.0227373940328081	False	False	4948389	AC	GT	-0.02769898674127289	0.06129040837191941	0.6516875545842269	2.0	0.4519302037146053	0.013939947488172823	2.475572498526033	20.0	0.5689358427052342	False	False										AC018816.3	-
chr3	ENSG00000235978.2	4974433	0.00366953126265704	0.0146545039648251	False	False	4974482	AAAT	ATTT	0.02501221054637464	0.0616433501766592	0.685251187297391	5.0	0.40575683305164245	0.013939947488172823	2.475572498526033	20.0	0.5689358427052342	False	False										AC018816.3	-
chr3	ENSG00000235978.2	4985106	0.00518427600842319	0.0175258929115668	False	False	4985120	AT	AT	0.0647544943870834	0.06789857821346869	0.34130439071541085	52.0	0.9536944084970308	0.013939947488172823	2.475572498526033	20.0	0.5689358427052342	False	False										AC018816.3	-
chr3	ENSG00000235978.2	4988875	-6.893613056756031e-05	0.014123338022722	False	False	4988921	ATTT	AAAT	0.01447170339115746	0.06536519924741042	0.8249758782186964	34.0	0.221397678853259	0.013939947488172823	2.475572498526033	20.0	0.5689358427052342	False	False										AC018816.3	-
chr3	ENSG00000235978.2	4999357	-0.000308690294860991	0.0142171494152834	False	False	4999391	GT	AC	-0.03897267095905907	0.06332427955530233	0.5388223546184805	19.0	0.615445943210826	0.013939947488172823	2.475572498526033	20.0	0.5689358427052342	False	False										AC018816.3	-
chr3	ENSG00000235978.2	5004761	-0.00601412733527504	0.0172891853058343	False	False	5004771	A	T	-0.019690603852295638	0.06467208176251654	0.7610360223546593	29.0	0.30446837825016737	0.013939947488172823	2.475572498526033	20.0	0.5689358427052342	False	False										AC018816.3	-
chr3	ENSG00000235978.2	5022560	0.000938262554644116	0.0180854102225634	False	False	5022571	A	T	-0.036617288167190884	0.06831274884803124	0.5924985084377471	54.0	0.536024223657722	0.013939947488172823	2.475572498526033	20.0	0.5689358427052342	False	False										AC018816.3	-
chr3	ENSG00000235978.2	5022982	0.000161572608231966	0.015504361120603001	False	False	5022996	T	A	0.043755902642755216	0.06369660751466855	0.4927660582816378	22.0	0.6869424346136295	0.013939947488172823	2.475572498526033	20.0	0.5689358427052342	False	False										AC018816.3	-
chr3	ENSG00000235978.2	5024416	0.009240260767426641	0.0195678866886851	False	False	5024426	T	A	-0.034290384243434224	0.06589926995532938	0.6033233455062501	38.0	0.520345434276865	0.013939947488172823	2.475572498526033	20.0	0.5689358427052342	False	False										AC018816.3	-
chr3	ENSG00000235978.2	5025515	-0.0034955858596665	0.0172122826913895	False	False	5025551	GT	AC	-0.03937452041654599	0.06546137501332402	0.5480968316168668	35.0	0.601492413022667	0.013939947488172823	2.475572498526033	20.0	0.5689358427052342	False	False										AC018816.3	-
chr3	ENSG00000235978.2	4771960	0.0028459478028018	0.0145322895919586	False	False	4771982	GT	AC	0.04946236651294916	0.06407150950655299	0.4408722980947479	25.0	0.7719869079702318	0.013939947488172823	2.475572498526033	20.0	0.5689358427052342	False	False										AC018816.3	-
chr3	ENSG00000235978.2	4806749	0.00116562606322368	0.016265244805882	False	False	4806771	AAAAG	CTTTT	-0.029961160065392088	0.061518115368673285	0.6266412807477977	4.0	0.4870298754413588	0.013939947488172823	2.475572498526033	20.0	0.5689358427052342	False	False										AC018816.3	-
chr3	ENSG00000235978.2	4810573	-0.0189361035983396	0.033878080986247006	False	False	4810611	T	A	-0.10621901626446592	0.06750038472612006	0.11703537629272825	51.0	1.5736060867718762	0.013939947488172823	2.475572498526033	20.0	0.5689358427052342	False	False										AC018816.3	-
chr3	ENSG00000235978.2	4831281	0.0131860773520558	0.0282897683280032	False	False	4831320	GTTTTT	AAAAAC	0.08337874395277221	0.061331438903246376	0.17515520056838538	4.0	1.3594780335140455	0.013939947488172823	2.475572498526033	20.0	0.5689358427052342	False	False										AC018816.3	-
chr3	ENSG00000235978.2	4857670	-0.0263514380115157	0.0274754782533829	False	False	4857700	AC	GT	-0.01883557921645817	0.06273444911788363	0.7642373910673101	14.0	0.3002430001587235	0.013939947488172823	2.475572498526033	20.0	0.5689358427052342	False	False										AC018816.3	-
chr3	ENSG00000235978.2	4877250	-0.00314555688997676	0.016182632846229998	False	False	4877264	GT	AC	0.006410078432261644	0.061544481046862574	0.917126547205452	4.0	0.10415358653167842	0.013939947488172823	2.475572498526033	20.0	0.5689358427052342	False	False										AC018816.3	-
chr3	ENSG00000235978.2	4898949	0.004876402140264671	0.0151666553543983	False	False	4898974	AC	GT	0.013596166419419476	0.06261664078322365	0.8282779827578526	13.0	0.2171334368844357	0.013939947488172823	2.475572498526033	20.0	0.5689358427052342	False	False										AC018816.3	-
chr3	ENSG00000235978.2	4919962	-0.0022576951919687	0.0146908412112298	False	False	4919987	AAT	ATT	-0.006307341964923171	0.06495568815574386	0.922727277358206	31.0	0.0971022268257723	0.013939947488172823	2.475572498526033	20.0	0.5689358427052342	False	False										AC018816.3	-
chr3	ENSG00000134108.8	5073145	0.009882434398103629	0.0222408235938736	False	False	5073196	AC	GT	0.08802917274925808	0.06746561695640017	0.1933364578521332	50.0	1.3048005298187246	1.2963585380843096e-05	4.451784577765789	34.0	0.0037633921579197094	False	False										ARL8B	+
chr3	ENSG00000134108.8	5075633	0.00619316589092959	0.0192226841412943	False	False	5075669	AC	GT	-0.03369365860844816	0.06320964285200716	0.5944751345168731	18.0	0.5330461791618596	1.2963585380843096e-05	4.451784577765789	34.0	0.0037633921579197094	False	False										ARL8B	+
chr3	ENSG00000134108.8	5094573	-0.0160635682957857	0.036555882822149	False	False	5094596	GGT	ACC	-0.0073679856303064594	0.0613122696446356	0.9044380328192564	2.0	0.12017147094718761	1.2963585380843096e-05	4.451784577765789	34.0	0.0037633921579197094	False	False										ARL8B	+
chr3	ENSG00000134108.8	5102460	-0.0130350988778756	0.0218376634396031	False	False	5102470	T	A	0.014684925041880953	0.06213027641185551	0.8133424815669978	9.0	0.23635698873341596	1.2963585380843096e-05	4.451784577765789	34.0	0.0037633921579197094	False	False										ARL8B	+
chr3	ENSG00000134108.8	5105569	0.00761926847090677	0.0266902361268925	False	False	5105643	AGAT	ATCT	-0.034134646794882866	0.061862374315034524	0.5815687132277046	7.0	0.5517836515787765	1.2963585380843096e-05	4.451784577765789	34.0	0.0037633921579197094	False	False										ARL8B	+
chr3	ENSG00000134108.8	5112243	-0.0025760212564114398	0.0136847976212597	False	False	5112274	CTTT	AAAG	0.0017666016109043824	0.061780109917102526	0.9772093770036204	6.0	0.028594989767335068	1.2963585380843096e-05	4.451784577765789	34.0	0.0037633921579197094	False	False										ARL8B	+
chr3	ENSG00000134108.8	5114705	0.0011458694618486	0.0130622319235993	False	False	5114729	AT	AT	0.01404402516072866	0.0628632610225754	0.8233998700123208	15.0	0.2234059279184575	1.2963585380843096e-05	4.451784577765789	34.0	0.0037633921579197094	False	False										ARL8B	+
chr3	ENSG00000134108.8	5137481	0.0165934963550528	0.0397801140860827	False	False	5137491	A	T	0.16256913338637585	0.06265533203599151	0.010032353492838495	20.0	2.594657599021105	1.2963585380843096e-05	4.451784577765789	34.0	0.0037633921579197094	False	False										ARL8B	+
chr3	ENSG00000134108.8	5143691	-0.008597405363016541	0.0193601852373034	False	False	5143703	A	T	-0.09455344560707367	0.06681491330007501	0.15842431990345313	46.0	1.4151548050720515	1.2963585380843096e-05	4.451784577765789	34.0	0.0037633921579197094	False	False										ARL8B	+
chr3	ENSG00000134108.8	5146149	0.0173142988599367	0.0288075945141756	False	False	5146173	T	A	0.10971122359742083	0.06140727035730955	0.07515568865798497	6.0	1.7866161931485605	1.2963585380843096e-05	4.451784577765789	34.0	0.0037633921579197094	False	False										ARL8B	+
chr3	ENSG00000134108.8	5154887	0.0402506289488313	0.0330036968599746	False	False	5154935	T	A	0.032061584378860225	0.06451653711798479	0.6196782266490981	28.0	0.496951414491257	1.2963585380843096e-05	4.451784577765789	34.0	0.0037633921579197094	False	False										ARL8B	+
chr3	ENSG00000134108.8	5170851	-0.230922234363379	0.0289287429081434	False	False	5170875	T	A	-0.2209928696538104	0.05968588662347756	0.00025925407924025183	1.0	3.702598422436476	1.2963585380843096e-05	4.451784577765789	34.0	0.0037633921579197094	False	False										ARL8B	+
chr3	ENSG00000134108.8	5173080	0.22635394554033397	0.0319751250917126	False	False	5173093	T	A	0.23575541050740545	0.06366554867135289	0.0002660201925817643	35.0	3.7030295886460576	1.2963585380843096e-05	4.451784577765789	34.0	0.0037633921579197094	False	False										ARL8B	+
chr3	ENSG00000134108.8	5176973	-0.27623936759326195	0.0336808277634058	False	False	5176987	ATTT	AAAT	-0.2234383903093549	0.061523658058832115	0.0003412417441306287	17.0	3.631747483150165	1.2963585380843096e-05	4.451784577765789	34.0	0.0037633921579197094	False	False										ARL8B	+
chr3	ENSG00000134108.8	5188708	-0.224817937922102	0.0338548936702481	False	False	5188718	T	A	-0.2111793461628596	0.06545471455969161	0.0014422692108624598	45.0	3.226342786511948	1.2963585380843096e-05	4.451784577765789	34.0	0.0037633921579197094	False	False										ARL8B	+
chr3	ENSG00000134108.8	5192149	-0.28903058767908196	0.0276327226290911	True	True	5192179	AAAT	ATTT	-0.2471184536239496	0.0609195825093757	6.640380781416569e-05	15.0	4.056469914020132	1.2963585380843096e-05	4.451784577765789	34.0	0.0037633921579197094	False	False										ARL8B	+
chr3	ENSG00000134108.8	5193400	-0.0575255072415432	0.0350401129073911	False	False	5193415	C	G	-0.03841608535413327	0.06423498327216616	0.5503621751584941	26.0	0.5980555049164222	1.2963585380843096e-05	4.451784577765789	34.0	0.0037633921579197094	False	False										ARL8B	+
chr3	ENSG00000134108.8	5196577	-0.23590117107103	0.027320798471267997	False	False	5196595	GTTT	AAAC	-0.2522244306934859	0.05966901217165616	3.269110841953297e-05	5.0	4.227058929145419	1.2963585380843096e-05	4.451784577765789	34.0	0.0037633921579197094	False	False										ARL8B	+
chr3	ENSG00000134108.8	5197576	-0.234112489168072	0.0299550595515543	False	False	5197592	GT	AC	-0.23305125389266926	0.060542992382153424	0.00014939151255698171	10.0	3.8493514232270916	1.2963585380843096e-05	4.451784577765789	34.0	0.0037633921579197094	False	False										ARL8B	+
chr3	ENSG00000134108.8	5199158	0.18244466286187	0.0296888712429174	False	False	5199181	A	T	0.17313008771905072	0.06027483784820114	0.004401454031602758	1.0	2.8723443131455504	1.2963585380843096e-05	4.451784577765789	34.0	0.0037633921579197094	False	False										ARL8B	+
chr3	ENSG00000134108.8	5210986	0.162029031680639	0.0336207979145668	False	False	5211036	GT	AC	0.17010588477917982	0.06674145610589641	0.011499241411871895	50.0	2.5487290014961403	1.2963585380843096e-05	4.451784577765789	34.0	0.0037633921579197094	False	False										ARL8B	+
chr3	ENSG00000134108.8	5215399	-0.087809997489191	0.0310111212421953	False	False	5215430	AAAC	GTTT	-0.1065870074068382	0.06166407786897471	0.08508390929911923	8.0	1.7285105216900638	1.2963585380843096e-05	4.451784577765789	34.0	0.0037633921579197094	False	False										ARL8B	+
chr3	ENSG00000134108.8	5226468	-0.06508442345922799	0.0446567913095435	False	False	5226479	T	A	-0.054720740834198464	0.06716649268735922	0.4161194018936225	47.0	0.814702966386943	1.2963585380843096e-05	4.451784577765789	34.0	0.0037633921579197094	False	False										ARL8B	+
chr3	ENSG00000134108.8	5238147	0.145595775310669	0.0290784936994798	False	False	5238169	AC	GT	0.1308240777842724	0.061484365138060576	0.03429786877426101	8.0	2.127761708045816	1.2963585380843096e-05	4.451784577765789	34.0	0.0037633921579197094	False	False										ARL8B	+
chr3	ENSG00000134108.8	5250423	-0.0124765943130453	0.022087957082664998	False	False	5250474	GT	AC	-0.014828362175066053	0.06298715287487268	0.8140748677689916	16.0	0.23541883540161565	1.2963585380843096e-05	4.451784577765789	34.0	0.0037633921579197094	False	False										ARL8B	+
chr3	ENSG00000134108.8	5253339	-0.114251496447591	0.0390257605927209	False	False	5253374	GT	AC	-0.1224431180909154	0.062396402134551485	0.050818621907324495	15.0	1.9623426015314038	1.2963585380843096e-05	4.451784577765789	34.0	0.0037633921579197094	False	False										ARL8B	+
chr3	ENSG00000134108.8	5263533	-0.0049712602479703395	0.0161313612191126	False	False	5263567	GT	AC	-0.025634043447412914	0.06426131105428393	0.6903162863171728	26.0	0.39890321294190345	1.2963585380843096e-05	4.451784577765789	34.0	0.0037633921579197094	False	False										ARL8B	+
chr3	ENSG00000134108.8	5266501	0.00925524011972824	0.0196519078468845	False	False	5266539	GT	AC	0.024173875274581855	0.06413128329396588	0.7065444972368626	25.0	0.3769435762539369	1.2963585380843096e-05	4.451784577765789	34.0	0.0037633921579197094	False	False										ARL8B	+
chr3	ENSG00000134108.8	5278889	0.007526662954436191	0.018056364708320997	False	False	5278939	ATGT	ACAT	0.08438759469543762	0.06191533432799948	0.17408157724786938	9.0	1.3629514499330693	1.2963585380843096e-05	4.451784577765789	34.0	0.0037633921579197094	False	False										ARL8B	+
chr3	ENSG00000134108.8	5285159	-0.007459370747695921	0.0236556834739512	False	False	5285254	AGAGGG	CCCTCT	0.11474344363566055	0.06871457998907356	0.09644489444371564	59.0	1.6698558537926906	1.2963585380843096e-05	4.451784577765789	34.0	0.0037633921579197094	False	False										ARL8B	+
chr3	ENSG00000134108.8	5289350	-0.00989345687714493	0.0226943529978493	False	False	5289372	GT	AC	0.10266515757045758	0.0654475059936106	0.11809498290519226	37.0	1.56866416850904	1.2963585380843096e-05	4.451784577765789	34.0	0.0037633921579197094	False	False										ARL8B	+
chr3	ENSG00000134108.8	5290011	0.013891291978531999	0.0221845583667617	False	False	5290040	GT	AC	-0.04896077735851767	0.0617061134425506	0.4282330922522134	6.0	0.7934509990505391	1.2963585380843096e-05	4.451784577765789	34.0	0.0037633921579197094	False	False										ARL8B	+
chr3	ENSG00000134108.8	5292786	-0.0179705065892084	0.0261192773675782	False	False	5292811	CCTG	AGGC	0.03574732373948419	0.06115989141400819	0.5593844620021691	1.0	0.5844896534805905	1.2963585380843096e-05	4.451784577765789	34.0	0.0037633921579197094	False	False										ARL8B	+
chr3	ENSG00000134109.6	5137481	0.0114714795671102	0.0239452012383193	False	False	5137491	A	T	-0.0030967900605575593	0.06349975901311028	0.9611430118579593	20.0	0.04876853249030741	0.04245256785592209	2.0390878766172036	29.0	1.0	False	False										EDEM1	+
chr3	ENSG00000134109.6	5143691	-0.007295015965378001	0.0192195902967574	False	False	5143703	A	T	0.05211516828517263	0.06702440086914327	0.4376591249975539	46.0	0.7775551531884777	0.04245256785592209	2.0390878766172036	29.0	1.0	False	False										EDEM1	+
chr3	ENSG00000134109.6	5146149	0.0357488947398041	0.0299435969505059	False	False	5146173	T	A	0.04045780534429156	0.06172962364265495	0.5127831190097389	6.0	0.6554034020763957	0.04245256785592209	2.0390878766172036	29.0	1.0	False	False										EDEM1	+
chr3	ENSG00000134109.6	5154887	-0.00354652029716892	0.0184826877416146	False	False	5154935	T	A	0.016001022372259355	0.0645414584873888	0.8044094378561994	28.0	0.247918512337088	0.04245256785592209	2.0390878766172036	29.0	1.0	False	False										EDEM1	+
chr3	ENSG00000134109.6	5170851	0.0285020317659823	0.0445757140225574	False	False	5170875	T	A	-0.031605975971963206	0.06116843150102313	0.6057904831361923	1.0	0.5167040448214624	0.04245256785592209	2.0390878766172036	29.0	1.0	False	False										EDEM1	+
chr3	ENSG00000134109.6	5173080	-0.0381862488108904	0.0431464743922171	False	False	5173093	T	A	0.012784044987047256	0.06550682460248827	0.8454409520727248	35.0	0.1951559255791137	0.04245256785592209	2.0390878766172036	29.0	1.0	False	False										EDEM1	+
chr3	ENSG00000134109.6	5176973	0.0567592229140244	0.0356676157533448	False	False	5176987	ATTT	AAAT	0.01163994433842727	0.06311516419196955	0.8538298425755491	17.0	0.18442389380503704	0.04245256785592209	2.0390878766172036	29.0	1.0	False	False										EDEM1	+
chr3	ENSG00000134109.6	5188708	-0.00925863139871066	0.0558540551008614	False	False	5188718	T	A	-0.12074654092279045	0.06647499522664126	0.07064855827048946	45.0	1.8164204526997654	0.04245256785592209	2.0390878766172036	29.0	1.0	False	False										EDEM1	+
chr3	ENSG00000134109.6	5192149	0.0586263294582682	0.0356012310871643	False	False	5192179	AAAT	ATTT	-0.02314802109298506	0.06285261538982935	0.7129645974156568	15.0	0.3682904991210726	0.04245256785592209	2.0390878766172036	29.0	1.0	False	False										EDEM1	+
chr3	ENSG00000134109.6	5193400	-0.0453322548650871	0.0351035110246964	False	False	5193415	C	G	-0.08642172154942368	0.06404193119040702	0.17845185831826565	26.0	1.3494552700554567	0.04245256785592209	2.0390878766172036	29.0	1.0	False	False										EDEM1	+
chr3	ENSG00000134109.6	5195614	-0.0335440979757226	0.0513475997244445	False	False	5195624	T	A	0.039036338909398116	0.06396964457640647	0.5422759071120204	24.0	0.6102322307383219	0.04245256785592209	2.0390878766172036	29.0	1.0	False	False										EDEM1	+
chr3	ENSG00000134109.6	5196577	0.0359265848902075	0.0390305995173181	False	False	5196595	GTTT	AAAC	-0.03650568438095228	0.061621540077726675	0.5540799733077969	5.0	0.592417591882735	0.04245256785592209	2.0390878766172036	29.0	1.0	False	False										EDEM1	+
chr3	ENSG00000134109.6	5197576	0.0188593953134921	0.0336073823210372	False	False	5197592	GT	AC	-0.039936304911250435	0.06220761349345055	0.5214534322226257	10.0	0.6419841988546157	0.04245256785592209	2.0390878766172036	29.0	1.0	False	False										EDEM1	+
chr3	ENSG00000134109.6	5199158	-0.009735863302207841	0.0248724168040717	False	False	5199181	A	T	0.043233436243037285	0.06114178493578186	0.4801201965567742	1.0	0.7071013103141496	0.04245256785592209	2.0390878766172036	29.0	1.0	False	False										EDEM1	+
chr3	ENSG00000134109.6	5210986	-0.10812761385945299	0.0323746843538066	False	False	5211036	GT	AC	-0.05976451310096741	0.0676074816368303	0.377674080075445	50.0	0.8839925945179669	0.04245256785592209	2.0390878766172036	29.0	1.0	False	False										EDEM1	+
chr3	ENSG00000134109.6	5215399	-0.0436489686156911	0.0340837638222047	False	False	5215430	AAAC	GTTT	-0.096815321401392	0.061726032207524886	0.11798809400018916	8.0	1.5684682449034761	0.04245256785592209	2.0390878766172036	29.0	1.0	False	False										EDEM1	+
chr3	ENSG00000134109.6	5226468	0.0699731089874398	0.0350327874113457	False	False	5226479	T	A	0.09795306151848487	0.06694379346125086	0.1448297419889687	47.0	1.4632134878221854	0.04245256785592209	2.0390878766172036	29.0	1.0	False	False										EDEM1	+
chr3	ENSG00000134109.6	5250423	-0.0145206034842154	0.0218124121673632	False	False	5250474	GT	AC	0.0050597824546164535	0.06299327246145292	0.9360444480444896	16.0	0.0803225845698468	0.04245256785592209	2.0390878766172036	29.0	1.0	False	False										EDEM1	+
chr3	ENSG00000134109.6	5253339	0.12998863655647	0.0295309021839053	True	True	5253374	GT	AC	0.11758133409407966	0.062433351970175736	0.0608054840390441	15.0	1.8833096475462021	0.04245256785592209	2.0390878766172036	29.0	1.0	False	False										EDEM1	+
chr3	ENSG00000134109.6	5263533	0.0285374409172176	0.0288344045580716	False	False	5263567	GT	AC	-0.010408653977477795	0.06427895237702233	0.8714965449599195	26.0	0.1619294277919588	0.04245256785592209	2.0390878766172036	29.0	1.0	False	False										EDEM1	+
chr3	ENSG00000134109.6	5266501	0.00299665253360415	0.0165854133452371	False	False	5266539	GT	AC	0.016407467211640242	0.06414139457498144	0.7983204891888382	25.0	0.25580153534797057	0.04245256785592209	2.0390878766172036	29.0	1.0	False	False										EDEM1	+
chr3	ENSG00000134109.6	5278889	-0.0472842321175669	0.0305186900817356	False	False	5278939	ATGT	ACAT	-0.037343295380436174	0.062093635803500837	0.5480976511773071	9.0	0.6014029440732276	0.04245256785592209	2.0390878766172036	29.0	1.0	False	False										EDEM1	+
chr3	ENSG00000134109.6	5285159	0.00946196848827339	0.020719829889372	False	False	5285254	AGAGGG	CCCTCT	-0.002510144253279497	0.0691712284677035	0.9710866776858864	59.0	0.0362888488304281	0.04245256785592209	2.0390878766172036	29.0	1.0	False	False										EDEM1	+
chr3	ENSG00000134109.6	5289350	0.00178553273195103	0.013740716378751999	False	False	5289372	GT	AC	-0.017879841950511895	0.0657846516676158	0.7860235443959079	37.0	0.271793518659212	0.04245256785592209	2.0390878766172036	29.0	1.0	False	False										EDEM1	+
chr3	ENSG00000134109.6	5290011	0.00023245852828899502	0.013567974061883	False	False	5290040	GT	AC	0.05701336811210141	0.06167971556702774	0.3561569942511783	6.0	0.9243455095078158	0.04245256785592209	2.0390878766172036	29.0	1.0	False	False										EDEM1	+
chr3	ENSG00000134109.6	5292786	0.0157826781998994	0.025407425206461005	False	False	5292811	CCTG	AGGC	-0.024368287564998158	0.06118083304180893	0.6907278284698657	1.0	0.3982993750403119	0.04245256785592209	2.0390878766172036	29.0	1.0	False	False										EDEM1	+
chr3	ENSG00000134109.6	5342873	-0.00543279338828811	0.0203299923171068	False	False	5342888	T	A	0.0235081395748439	0.06740135442979986	0.7275892075583174	48.0	0.34877844479116804	0.04245256785592209	2.0390878766172036	29.0	1.0	False	False										EDEM1	+
chr3	ENSG00000134109.6	5348971	0.00109325661605557	0.0126300373295014	False	False	5348989	AAAAC	GTTTT	0.00011932517551917556	0.06131393351198738	0.9984486688284906	2.0	0.0019461347312816997	0.04245256785592209	2.0390878766172036	29.0	1.0	False	False										EDEM1	+
chr3	ENSG00000134115.8	1037290	0.0007494843677436	0.0162809632138399	False	False	1037333	AC	GT	0.06281022193694766	0.06442226827801309	0.3305534008955293	28.0	0.9749768770309565	0.005806124652491261	2.7820953523315506	37.0	0.47777626824385216	False	False										CNTN6	+
chr3	ENSG00000134115.8	1083929	0.00652952065407838	0.0176308898702726	False	False	1083948	AC	GT	0.04379424049612123	0.061957866095851175	0.4802994828293352	8.0	0.7068390707383285	0.005806124652491261	2.7820953523315506	37.0	0.47777626824385216	False	False										CNTN6	+
chr3	ENSG00000134115.8	1087464	0.0215287755656015	0.0281621344458665	False	False	1087474	T	A	0.1260154587658222	0.06471278949366377	0.052689536011200605	33.0	1.9473037671813047	0.005806124652491261	2.7820953523315506	37.0	0.47777626824385216	False	False										CNTN6	+
chr3	ENSG00000134115.8	1094817	-0.0023224011340847697	0.0191413539656734	False	False	1094827	T	A	0.03845066128054148	0.06752376705360852	0.5696419075887105	49.0	0.5694389243718394	0.005806124652491261	2.7820953523315506	37.0	0.47777626824385216	False	False										CNTN6	+
chr3	ENSG00000134115.8	1120955	0.0708495479768612	0.032574433298552	False	False	1120971	T	A	0.08000770604427684	0.06146496627955855	0.19416486257369195	5.0	1.3016798167655559	0.005806124652491261	2.7820953523315506	37.0	0.47777626824385216	False	False										CNTN6	+
chr3	ENSG00000134115.8	1164013	0.00118052101110052	0.0159331898590876	False	False	1164067	AAGG	CCTT	0.03899496346927332	0.06752234173886199	0.5641868817215506	49.0	0.577512012543695	0.005806124652491261	2.7820953523315506	37.0	0.47777626824385216	False	False										CNTN6	+
chr3	ENSG00000134115.8	1198877	0.0185392603147803	0.026576039044518995	False	False	1198922	ATTT	AAAT	0.10420816964608633	0.06586604752506885	0.11500772132308472	40.0	1.5821227105880968	0.005806124652491261	2.7820953523315506	37.0	0.47777626824385216	False	False										CNTN6	+
chr3	ENSG00000134115.8	1203973	-0.00118284084720554	0.0167766474445486	False	False	1203995	GTTTT	AAAAC	-0.07081019211271206	0.061275311803182325	0.2488827047773223	3.0	1.15560720996665	0.005806124652491261	2.7820953523315506	37.0	0.47777626824385216	False	False										CNTN6	+
chr3	ENSG00000134115.8	1214305	0.00207212491524109	0.018013103442161997	False	False	1214343	GT	AC	-0.04814730598444497	0.0660052213405899	0.4664737541710449	39.0	0.7294469286907275	0.005806124652491261	2.7820953523315506	37.0	0.47777626824385216	False	False										CNTN6	+
chr3	ENSG00000134115.8	1225131	-0.00616573530242946	0.0221008856842452	False	False	1225141	T	A	0.014512613017509331	0.06454292447870802	0.8222856476883341	28.0	0.2248521140732766	0.005806124652491261	2.7820953523315506	37.0	0.47777626824385216	False	False										CNTN6	+
chr3	ENSG00000134115.8	1228124	-0.0215882215765402	0.0273096440717719	False	False	1228134	A	T	-0.09805228710623104	0.06136550563095774	0.11127921330289382	5.0	1.5978404495825667	0.005806124652491261	2.7820953523315506	37.0	0.47777626824385216	False	False										CNTN6	+
chr3	ENSG00000134115.8	1228961	-0.000428724514314671	0.0131636311652889	False	False	1228971	T	A	-0.03259022442865706	0.0632119570104167	0.6066099934708254	18.0	0.5155705656017978	0.005806124652491261	2.7820953523315506	37.0	0.47777626824385216	False	False										CNTN6	+
chr3	ENSG00000134115.8	1240409	-0.00156677782089149	0.0205172953753097	False	False	1240440	A	T	-0.03041809498005945	0.0660512815030862	0.6455783019787069	39.0	0.46052240452955007	0.005806124652491261	2.7820953523315506	37.0	0.47777626824385216	False	False										CNTN6	+
chr3	ENSG00000134115.8	1242784	-0.00719093975719112	0.0193644624720041	False	False	1242830	GT	AC	-0.07353310947367632	0.06648618509171271	0.2699116407838937	43.0	1.105990806544892	0.005806124652491261	2.7820953523315506	37.0	0.47777626824385216	False	False										CNTN6	+
chr3	ENSG00000134115.8	1281113	-0.0324629696055143	0.0323563867422041	False	False	1281129	AAAC	GTTT	-0.10223366344775407	0.060992674219851335	0.09488116580586392	2.0	1.6761629942515293	0.005806124652491261	2.7820953523315506	37.0	0.47777626824385216	False	False										CNTN6	+
chr3	ENSG00000134115.8	1301928	0.00132652317078879	0.0184925787994028	False	False	1301942	GTTT	AAAC	0.01907073645360318	0.06141833992617547	0.7564206001750401	3.0	0.3105055668473962	0.005806124652491261	2.7820953523315506	37.0	0.47777626824385216	False	False										CNTN6	+
chr3	ENSG00000134115.8	1312577	-0.0133106195910754	0.0216698009060666	False	False	1312594	GTTT	AAAC	-0.06860719442748757	0.060940791330871213	0.26125696755194944	0.0	1.1258008458569644	0.005806124652491261	2.7820953523315506	37.0	0.47777626824385216	False	False										CNTN6	+
chr3	ENSG00000134115.8	1323668	0.00626630421780626	0.0194106555622306	False	False	1323694	AC	GT	0.06525702580400436	0.06285980623903951	0.3002018318185869	16.0	1.03813596809142	0.005806124652491261	2.7820953523315506	37.0	0.47777626824385216	False	False										CNTN6	+
chr3	ENSG00000134115.8	1339681	-0.0076083011582959706	0.022611094719952998	False	False	1339703	GTTTTT	AAAAAC	0.02858215949033775	0.06175496580950464	0.6438691419893875	6.0	0.46283175961112266	0.005806124652491261	2.7820953523315506	37.0	0.47777626824385216	False	False										CNTN6	+
chr3	ENSG00000134115.8	1349972	-0.00707094501894232	0.018782421160136002	False	False	1350007	GT	AC	0.017280753201386858	0.06680533339115624	0.7961248891839321	44.0	0.25867325742100855	0.005806124652491261	2.7820953523315506	37.0	0.47777626824385216	False	False										CNTN6	+
chr3	ENSG00000134115.8	1358412	0.0029026730209698198	0.0463031025145549	False	False	1358426	ATT	AAT	0.046151703945433206	0.061364055000662124	0.4526603909904808	3.0	0.7520967110947154	0.005806124652491261	2.7820953523315506	37.0	0.47777626824385216	False	False										CNTN6	+
chr3	ENSG00000134115.8	1360002	-0.00503777586349885	0.0157608274886914	False	False	1360012	T	A	-0.020530737442131082	0.06361506482709729	0.7471698071036492	21.0	0.3227338916958215	0.005806124652491261	2.7820953523315506	37.0	0.47777626824385216	False	False										CNTN6	+
chr3	ENSG00000134115.8	1370936	-0.0145993442895832	0.0229228985883111	False	False	1370948	GT	AC	-0.04827913170114224	0.061473975937660165	0.4329474361205263	4.0	0.7853588606356189	0.005806124652491261	2.7820953523315506	37.0	0.47777626824385216	False	False										CNTN6	+
chr3	ENSG00000134115.8	1377733	-0.0128093135515125	0.0339114503890182	False	False	1377751	AAAC	GTTT	-0.04232076579016273	0.06293764086798538	0.5019300286221189	16.0	0.6724237706801324	0.005806124652491261	2.7820953523315506	37.0	0.47777626824385216	False	False										CNTN6	+
chr3	ENSG00000134115.8	1382871	0.00192769453694753	0.014591383484763	False	False	1382882	T	A	0.05344130868649117	0.06445748038196303	0.4078750495117029	28.0	0.829093975901756	0.005806124652491261	2.7820953523315506	37.0	0.47777626824385216	False	False										CNTN6	+
chr3	ENSG00000134115.8	1423790	0.00991013748435417	0.0236041941054666	False	False	1423801	A	T	0.0774716278703249	0.06752499186930794	0.2525139714171162	50.0	1.1473030314504635	0.005806124652491261	2.7820953523315506	37.0	0.47777626824385216	False	False										CNTN6	+
chr3	ENSG00000134115.8	1443812	0.0106892865929428	0.0211732271885478	False	False	1443822	A	T	-0.013394597681381631	0.06536618041219236	0.8378156315114602	34.0	0.2049163282436986	0.005806124652491261	2.7820953523315506	37.0	0.47777626824385216	False	False										CNTN6	+
chr3	ENSG00000134115.8	1448327	-0.00863942006408732	0.0237445848417513	False	False	1448363	GT	AC	-0.09495874616519917	0.06885887504437406	0.1693581933353662	59.0	1.3790342363857357	0.005806124652491261	2.7820953523315506	37.0	0.47777626824385216	False	False										CNTN6	+
chr3	ENSG00000134115.8	1452653	-0.0057082737385110395	0.017861563009202	False	False	1452683	ATTTT	AAAAT	-0.0031935578914487057	0.061779891278363315	0.9588130914144471	6.0	0.05169251394534519	0.005806124652491261	2.7820953523315506	37.0	0.47777626824385216	False	False										CNTN6	+
chr3	ENSG00000134115.8	1465258	0.042902709035789	0.0335663564198372	False	False	1465293	GT	AC	0.11925181663963205	0.06169356969264641	0.05432994804712657	9.0	1.9329699551142414	0.005806124652491261	2.7820953523315506	37.0	0.47777626824385216	False	False										CNTN6	+
chr3	ENSG00000134115.8	1486305	0.00616800467342918	0.0203150888817307	False	False	1486319	AAC	GTT	0.07075527801208502	0.061391493668289325	0.2501476177996882	4.0	1.1525257618651554	0.005806124652491261	2.7820953523315506	37.0	0.47777626824385216	False	False										CNTN6	+
chr3	ENSG00000134115.8	1487882	0.0146121304952797	0.0261076759953298	False	False	1487929	GT	AC	0.043013806094181435	0.06462475569049071	0.5063129173439723	29.0	0.6655933261889414	0.005806124652491261	2.7820953523315506	37.0	0.47777626824385216	False	False										CNTN6	+
chr3	ENSG00000134115.8	1493976	0.024605310077992996	0.0277931233062104	False	False	1493989	A	T	0.0605652983267052	0.06567438517843427	0.35738342399961065	37.0	0.9222057909206471	0.005806124652491261	2.7820953523315506	37.0	0.47777626824385216	False	False										CNTN6	+
chr3	ENSG00000134115.8	1516689	0.0034395982053248	0.0180172756990248	False	False	1516711	AAAAC	GTTTT	-0.03909031505621848	0.06173298656955588	0.5271449226033533	6.0	0.6332160037676873	0.005806124652491261	2.7820953523315506	37.0	0.47777626824385216	False	False										CNTN6	+
chr3	ENSG00000134115.8	1541162	0.00230819458126078	0.0252422573993596	False	False	1541193	AG	CT	-0.021131261669887658	0.06480589861173869	0.744657889843482	30.0	0.32607003563808346	0.005806124652491261	2.7820953523315506	37.0	0.47777626824385216	False	False										CNTN6	+
chr3	ENSG00000134115.8	1543881	0.00017143360014045	0.0234630075369633	False	False	1543904	AT	AT	0.08748654618037773	0.06312943623880254	0.16703930212918613	19.0	1.385828092134998	0.005806124652491261	2.7820953523315506	37.0	0.47777626824385216	False	False										CNTN6	+
chr3	ENSG00000134121.5	158350	-0.0185859139733192	0.0355537862890609	False	False	158366	AC	GT	-0.01374939147969456	0.06119322115629236	0.8223937418612335	1.0	0.22468814714913468	0.03366402093538134	2.13561135622788	27.0	1.0	False	False										CHL1	+
chr3	ENSG00000134121.5	171507	0.00743697630454917	0.0366333601391234	False	False	171542	CTTT	AAAG	0.06607340404836644	0.06260846667598216	0.29227127892799903	14.0	1.055342952101293	0.03366402093538134	2.13561135622788	27.0	1.0	False	False										CHL1	+
chr3	ENSG00000134121.5	179275	-0.0188135316052185	0.0317064595413188	False	False	179303	ATTT	AAAT	-0.0895116147755427	0.062007366117194165	0.15007472129371352	10.0	1.4435642147154808	0.03366402093538134	2.13561135622788	27.0	1.0	False	False										CHL1	+
chr3	ENSG00000134121.5	194424	-0.0217518732076371	0.0451572641956055	False	False	194438	GT	AC	-0.02599062875805965	0.06175933613684634	0.6742189261948617	6.0	0.42083724314117654	0.03366402093538134	2.13561135622788	27.0	1.0	False	False										CHL1	+
chr3	ENSG00000134121.5	209770	0.00486241297908908	0.0210512747525364	False	False	209794	AC	GT	0.017899587600391675	0.06130411081543545	0.7705293386358711	2.0	0.2919802173508539	0.03366402093538134	2.13561135622788	27.0	1.0	False	False										CHL1	+
chr3	ENSG00000134121.5	236566	0.0097470679589514	0.021385772624108	False	False	236623	CCTT	AAGG	0.03764200337378147	0.061736421988412386	0.5425749442210253	6.0	0.6097211688239187	0.03366402093538134	2.13561135622788	27.0	1.0	False	False										CHL1	+
chr3	ENSG00000134121.5	256640	0.0052125376667921	0.0189650152289769	False	False	256666	AC	GT	0.033413716509183546	0.06424653971931203	0.6034791718766728	26.0	0.5200858545092917	0.03366402093538134	2.13561135622788	27.0	1.0	False	False										CHL1	+
chr3	ENSG00000134121.5	260830	0.00599536749201576	0.0179444110784562	False	False	260840	A	T	0.045635580239014456	0.06421546226791508	0.4779771581833761	26.0	0.7106634232206724	0.03366402093538134	2.13561135622788	27.0	1.0	False	False										CHL1	+
chr3	ENSG00000134121.5	270162	0.00320605373356379	0.0404159290579055	False	False	270186	AC	GT	0.036131005789698835	0.06258154054779888	0.5642172466763957	13.0	0.577342862982136	0.03366402093538134	2.13561135622788	27.0	1.0	False	False										CHL1	+
chr3	ENSG00000134121.5	280101	0.00355405437298323	0.0344766218534296	False	False	280117	A	T	0.0702288764278745	0.06104789992969877	0.2510126633502925	1.0	1.15038971870856	0.03366402093538134	2.13561135622788	27.0	1.0	False	False										CHL1	+
chr3	ENSG00000134121.5	284279	-0.00571899633125379	0.021462897870139	False	False	284313	AAAAT	ATTTT	0.02329582766781356	0.061297294289943474	0.7042141035057309	2.0	0.38004658994606727	0.03366402093538134	2.13561135622788	27.0	1.0	False	False										CHL1	+
chr3	ENSG00000134121.5	284358	0.0108647858010143	0.0322144493297707	False	False	284395	AC	GT	0.002377740731575933	0.06428225293784055	0.9705242145537734	26.0	0.0369890696562106	0.03366402093538134	2.13561135622788	27.0	1.0	False	False										CHL1	+
chr3	ENSG00000134121.5	322562	0.004467380808464511	0.0165710478517769	False	False	322626	AC	GT	0.0383984774354685	0.06384053976968113	0.548079902606881	23.0	0.6014748242104391	0.03366402093538134	2.13561135622788	27.0	1.0	False	False										CHL1	+
chr3	ENSG00000134121.5	329448	-0.00161612423116851	0.016015095554562	False	False	329466	T	A	0.035663916110707114	0.06505304501424679	0.5840533928619887	32.0	0.5482282359403257	0.03366402093538134	2.13561135622788	27.0	1.0	False	False										CHL1	+
chr3	ENSG00000134121.5	351056	0.0069414694033690105	0.0197470761487818	False	False	351088	CCTT	AAGG	-0.08804629202077571	0.06596941910013769	0.18332117038639376	40.0	1.3346531350704578	0.03366402093538134	2.13561135622788	27.0	1.0	False	False										CHL1	+
chr3	ENSG00000134121.5	366847	-0.0006199452004853929	0.0141452994737058	False	False	366862	A	T	0.02638060929104393	0.0662035690805737	0.6906514069509775	40.0	0.3984771464350684	0.03366402093538134	2.13561135622788	27.0	1.0	False	False										CHL1	+
chr3	ENSG00000134121.5	372893	-0.00408117139765152	0.0182007817930194	False	False	372923	GTTT	AAAC	-0.02395148895784255	0.06152808936552765	0.6973848361323554	4.0	0.3892773074026552	0.03366402093538134	2.13561135622788	27.0	1.0	False	False										CHL1	+
chr3	ENSG00000134121.5	386150	-0.0119403173467243	0.0248538105815961	False	False	386173	AC	GT	-0.08038525753407283	0.06342256620743733	0.2061861990196496	21.0	1.2674551400388834	0.03366402093538134	2.13561135622788	27.0	1.0	False	False										CHL1	+
chr3	ENSG00000134121.5	404307	-0.0005168475851109209	0.0142709150160349	False	False	404318	A	T	-0.020417973341880787	0.06802719725597131	0.7643557722978401	52.0	0.3001442682557164	0.03366402093538134	2.13561135622788	27.0	1.0	False	False										CHL1	+
chr3	ENSG00000134121.5	410919	-0.00277733108623183	0.0165422963848229	False	False	410929	T	A	-0.10615248480898698	0.06486423300457525	0.1030664835477764	33.0	1.636533415904254	0.03366402093538134	2.13561135622788	27.0	1.0	False	False										CHL1	+
chr3	ENSG00000134121.5	458490	0.00130194619829989	0.0157106552721839	False	False	458525	AC	GT	-0.0023883305109341736	0.06666647652897455	0.9714536139111948	43.0	0.03582505983942557	0.03366402093538134	2.13561135622788	27.0	1.0	False	False										CHL1	+
chr3	ENSG00000134121.5	482862	0.0109688964643245	0.022073004456859998	False	False	482872	T	A	-0.017823085320036628	0.0638775083418089	0.780465059541259	23.0	0.2790197329655565	0.03366402093538134	2.13561135622788	27.0	1.0	False	False										CHL1	+
chr3	ENSG00000134121.5	510678	0.000748948103140959	0.0155855875936212	False	False	510720	GT	AC	0.027202045167062986	0.06425864731784134	0.6724369231142449	26.0	0.42332116069163456	0.03366402093538134	2.13561135622788	27.0	1.0	False	False										CHL1	+
chr3	ENSG00000134121.5	527263	0.00788510242439371	0.0196528181973431	False	False	527275	T	A	-0.03281641250076908	0.0681627014924356	0.6306917745615761	53.0	0.48144236924663125	0.03366402093538134	2.13561135622788	27.0	1.0	False	False										CHL1	+
chr3	ENSG00000134121.5	532875	0.00263142890493876	0.0153203630811027	False	False	532910	A	T	-0.06234378914458865	0.06524487902605343	0.3402931311486553	34.0	0.9555353627017023	0.03366402093538134	2.13561135622788	27.0	1.0	False	False										CHL1	+
chr3	ENSG00000134121.5	534692	0.00514145590498585	0.016816778099847	False	False	534702	A	T	-0.0008360704612080084	0.06324553109860602	0.9894632638601942	18.0	0.013219439329309957	0.03366402093538134	2.13561135622788	27.0	1.0	False	False										CHL1	+
chr3	ENSG00000144668.7	37934057	-0.00243940268416522	0.0219894289946692	False	False	37934067	T	A	0.08966915516449135	0.06299077528057861	0.15582984821634782	18.0	1.4235283621304824	0.012176251866797052	2.528402531978534	43.0	0.8641386649866206	False	False										ITGA9	+
chr3	ENSG00000144668.7	37963099	0.0032432142735703	0.0154588384597659	False	False	37963148	AC	GT	-0.02050136987233863	0.0653583054653725	0.7540461272515158	34.0	0.31367658213232696	0.012176251866797052	2.528402531978534	43.0	0.8641386649866206	False	False										ITGA9	+
chr3	ENSG00000144668.7	37410897	0.00121895117454902	0.0255966239514368	False	False	37410913	AT	AT	0.0350081897381318	0.06519282125508037	0.5917794279595237	33.0	0.5369945503839301	0.012176251866797052	2.528402531978534	43.0	0.8641386649866206	False	False										ITGA9	+
chr3	ENSG00000144668.7	37413224	-0.0012309195791524801	0.0197413279029977	False	False	37413235	T	A	-0.029914458544301727	0.06506532327663646	0.6461114721972223	32.0	0.45976039213876246	0.012176251866797052	2.528402531978534	43.0	0.8641386649866206	False	False										ITGA9	+
chr3	ENSG00000144668.7	37423098	0.0106281288810519	0.0219789018149594	False	False	37423136	AC	GT	0.09777627071737216	0.06620027941832735	0.14107397217212458	42.0	1.4769767072962399	0.012176251866797052	2.528402531978534	43.0	0.8641386649866206	False	False										ITGA9	+
chr3	ENSG00000144668.7	37423614	0.000901280493619544	0.0211493208036962	False	False	37423625	T	A	0.05672365936414299	0.06554750930551555	0.3877229202375589	36.0	0.865382376312046	0.012176251866797052	2.528402531978534	43.0	0.8641386649866206	False	False										ITGA9	+
chr3	ENSG00000144668.7	37434423	0.00456316959645651	0.0204677985761344	False	False	37434448	ATT	AAT	0.03928246036221757	0.06370845971022969	0.5380706081396285	22.0	0.6165972390619572	0.012176251866797052	2.528402531978534	43.0	0.8641386649866206	False	False										ITGA9	+
chr3	ENSG00000144668.7	37456011	0.00114257106074118	0.0201969075499422	False	False	37456043	GTTT	AAAC	-0.015654504320644344	0.06142198415644831	0.7990226553526287	3.0	0.25486809870502813	0.012176251866797052	2.528402531978534	43.0	0.8641386649866206	False	False										ITGA9	+
chr3	ENSG00000144668.7	37459335	0.00162094110085007	0.0135142806583728	False	False	37459367	AC	GT	0.010252620506509151	0.06550873492104703	0.8757683842202485	35.0	0.1565076858661047	0.012176251866797052	2.528402531978534	43.0	0.8641386649866206	False	False										ITGA9	+
chr3	ENSG00000144668.7	37460751	-0.000790568234344743	0.0103044409215785	False	False	37460774	AAAT	ATTT	-0.03357005902927225	0.061279375375233966	0.5842749896858223	2.0	0.5478198631058432	0.012176251866797052	2.528402531978534	43.0	0.8641386649866206	False	False										ITGA9	+
chr3	ENSG00000144668.7	37484968	-0.00891754159853846	0.0228058017411104	False	False	37485006	AC	GT	-0.07589000860949302	0.06370341696513372	0.23468784807058504	23.0	1.191302008980606	0.012176251866797052	2.528402531978534	43.0	0.8641386649866206	False	False										ITGA9	+
chr3	ENSG00000144668.7	37486991	0.00127102423413344	0.0143682133854043	False	False	37487050	AGAT	ATCT	0.0006925555851941353	0.0621369616986386	0.9911158382851396	9.0	0.011145630012503635	0.012176251866797052	2.528402531978534	43.0	0.8641386649866206	False	False										ITGA9	+
chr3	ENSG00000144668.7	37488305	0.0214366175142137	0.0404755969548765	False	False	37488319	A	T	0.02615442745027184	0.06211572043837355	0.674060671886108	9.0	0.42105971347817267	0.012176251866797052	2.528402531978534	43.0	0.8641386649866206	False	False										ITGA9	+
chr3	ENSG00000144668.7	37492947	-0.0173413362194114	0.032803717874866	False	False	37492968	AC	GT	-0.03729083840926401	0.062334899237274324	0.5502108369736651	11.0	0.5982337160331087	0.012176251866797052	2.528402531978534	43.0	0.8641386649866206	False	False										ITGA9	+
chr3	ENSG00000144668.7	37494607	0.00287897599641938	0.0194728523757989	False	False	37494621	C	G	-0.01225943736170345	0.06695992062037456	0.8548967332798637	45.0	0.18308619914900479	0.012176251866797052	2.528402531978534	43.0	0.8641386649866206	False	False										ITGA9	+
chr3	ENSG00000144668.7	37505602	0.0044532245848044796	0.0155127895157299	False	False	37505643	GT	AC	0.019638542113762827	0.06440323977262441	0.7606819052615771	27.0	0.3049309659435874	0.012176251866797052	2.528402531978534	43.0	0.8641386649866206	False	False										ITGA9	+
chr3	ENSG00000144668.7	37515216	0.0037690162664763397	0.0224299555732456	False	False	37515228	GT	AC	-0.00868144003271321	0.06108242023640195	0.8870867504572861	0.0	0.1421266544304268	0.012176251866797052	2.528402531978534	43.0	0.8641386649866206	False	False										ITGA9	+
chr3	ENSG00000144668.7	37519405	-0.00435496156522015	0.0159714714911963	False	False	37519415	T	A	0.010836981445262009	0.06349633466158702	0.8646216432139155	20.0	0.17067097656926628	0.012176251866797052	2.528402531978534	43.0	0.8641386649866206	False	False										ITGA9	+
chr3	ENSG00000144668.7	37528573	0.007366579774530509	0.018525585592793	False	False	37528593	GTTTTT	AAAAAC	0.050416580915428916	0.06112117786335384	0.4101858513201628	1.0	0.8248627182568903	0.012176251866797052	2.528402531978534	43.0	0.8641386649866206	False	False										ITGA9	+
chr3	ENSG00000144668.7	37559585	0.00390003824648189	0.0378433974077154	False	False	37559612	GT	AC	0.0008732850645858992	0.06851884485558439	0.9898430219197742	55.0	0.012745180780944313	0.012176251866797052	2.528402531978534	43.0	0.8641386649866206	False	False										ITGA9	+
chr3	ENSG00000144668.7	37569268	-0.004238196797618879	0.0200324779625701	False	False	37569294	T	A	-0.05357461201078589	0.0637959041916019	0.4018497003121289	23.0	0.8397813729527553	0.012176251866797052	2.528402531978534	43.0	0.8641386649866206	False	False										ITGA9	+
chr3	ENSG00000144668.7	37600766	0.00104463760740065	0.0201080709070278	False	False	37600785	AC	GT	0.0071228276848484045	0.061197453660699425	0.9074302296171756	1.0	0.11639091594137085	0.012176251866797052	2.528402531978534	43.0	0.8641386649866206	False	False										ITGA9	+
chr3	ENSG00000144668.7	37624891	0.006678663954417571	0.0230796500687798	False	False	37624915	ATC	ATG	0.08689073353107171	0.06085369046641465	0.154495523561471	0.0	1.4278630082267072	0.012176251866797052	2.528402531978534	43.0	0.8641386649866206	False	False										ITGA9	+
chr3	ENSG00000144668.7	37635994	0.0075372744952567705	0.0269690397025302	False	False	37636004	T	A	0.07733244452425173	0.06159519700418496	0.21041778362133973	6.0	1.2554947185086125	0.012176251866797052	2.528402531978534	43.0	0.8641386649866206	False	False										ITGA9	+
chr3	ENSG00000144668.7	37649932	0.00498580806382269	0.0277043602871681	False	False	37649946	AAAC	GTTT	0.05686112904753377	0.06133012470425439	0.3547015564584485	3.0	0.9271321283256643	0.012176251866797052	2.528402531978534	43.0	0.8641386649866206	False	False										ITGA9	+
chr3	ENSG00000144668.7	37665152	-0.0019008835199168699	0.0157515275902051	False	False	37665207	GT	AC	-0.02107492246088022	0.06298008779687314	0.7381838079490977	16.0	0.33462834362588095	0.012176251866797052	2.528402531978534	43.0	0.8641386649866206	False	False										ITGA9	+
chr3	ENSG00000144668.7	37679151	-0.0461761042166893	0.0505480067746438	False	False	37679183	GTTTTT	AAAAAC	-0.13133423173079925	0.06112852879472195	0.03258782096739445	5.0	2.148493253810144	0.012176251866797052	2.528402531978534	43.0	0.8641386649866206	False	False										ITGA9	+
chr3	ENSG00000144668.7	37689335	-0.0016162977434059699	0.0205626711519013	False	False	37689385	AT	AT	-0.06503592626515865	0.0610694431364768	0.28786049466567715	1.0	1.0649503732958172	0.012176251866797052	2.528402531978534	43.0	0.8641386649866206	False	False										ITGA9	+
chr3	ENSG00000144668.7	37701475	0.00574923652697711	0.0244158140181531	False	False	37701511	AC	GT	-0.02199436475368033	0.06535623120192255	0.7367724630180996	34.0	0.3365304937141683	0.012176251866797052	2.528402531978534	43.0	0.8641386649866206	False	False										ITGA9	+
chr3	ENSG00000144668.7	37703888	-0.0331284138099423	0.0477969657074013	False	False	37703902	AAT	ATT	-0.14701232549125715	0.06076205916969976	0.016216471715805127	3.0	2.4194756975018357	0.012176251866797052	2.528402531978534	43.0	0.8641386649866206	False	False										ITGA9	+
chr3	ENSG00000144668.7	37714395	0.0234747381096026	0.0401479231601751	False	False	37714405	T	A						0.012176251866797052	2.528402531978534	43.0	0.8641386649866206	False	False										ITGA9	+
chr3	ENSG00000144668.7	37733890	-0.0023764823226919	0.0161994877811141	False	False	37733935	GT	AC	-0.009723772241785049	0.0648173078430649	0.8808773554124039	30.0	0.15001814430997598	0.012176251866797052	2.528402531978534	43.0	0.8641386649866206	False	False										ITGA9	+
chr3	ENSG00000144668.7	37800544	-0.00110609689047877	0.018321390815655	False	False	37800592	AC	GT	-0.13645412784029526	0.06303332037671777	0.03136166508373495	21.0	2.1647935889269205	0.012176251866797052	2.528402531978534	43.0	0.8641386649866206	False	False										ITGA9	+
chr3	ENSG00000144668.7	37815082	0.00680734473507589	0.0223060743874385	False	False	37815092	T	A	0.07561563705397482	0.06357513560829815	0.2354329228896219	22.0	1.1893901024428972	0.012176251866797052	2.528402531978534	43.0	0.8641386649866206	False	False										ITGA9	+
chr3	ENSG00000144668.7	37822011	0.0156417527903612	0.0375895997627722	False	False	37822041	GT	AC	-0.022140406047726303	0.061530658852833674	0.7192640199844356	4.0	0.3598272220793337	0.012176251866797052	2.528402531978534	43.0	0.8641386649866206	False	False										ITGA9	+
chr3	ENSG00000144668.7	37828779	-0.0626452922780279	0.046137958065267	True	False	37828789	A	T	-0.07618359079284341	0.061366881691491584	0.21554339031224246	4.0	1.2414447124075745	0.012176251866797052	2.528402531978534	43.0	0.8641386649866206	False	False										ITGA9	+
chr3	ENSG00000144668.7	37834881	-0.0181814814103253	0.0272996314739102	False	False	37834928	AC	GT	0.0035270621092159385	0.06867985477592296	0.9590909024264068	56.0	0.05135511891694357	0.012176251866797052	2.528402531978534	43.0	0.8641386649866206	False	False										ITGA9	+
chr3	ENSG00000144668.7	37837959	-0.00193828677000122	0.0160446970533333	False	False	37838006	ATGG	ATCC	-0.005891925678445197	0.0615446772066353	0.9238043678575154	4.0	0.0957341226872171	0.012176251866797052	2.528402531978534	43.0	0.8641386649866206	False	False										ITGA9	+
chr3	ENSG00000144668.7	37846559	0.0063511696567322105	0.0177937632836801	False	False	37846569	T	A	0.06933297717546168	0.06563683826930795	0.2919291716100409	37.0	1.0563119584003797	0.012176251866797052	2.528402531978534	43.0	0.8641386649866206	False	False										ITGA9	+
chr3	ENSG00000144668.7	37847766	-0.004330636143059121	0.0158250336669173	False	False	37847816	GT	AC	-0.07671884075053158	0.06136435581568375	0.21232686125541236	4.0	1.2502183023148996	0.012176251866797052	2.528402531978534	43.0	0.8641386649866206	False	False										ITGA9	+
chr3	ENSG00000144668.7	37875679	-0.0063091601500484	0.0183878811569765	False	False	37875716	ATTT	AAAT	-0.012821980636066918	0.06274042251509256	0.8382315096656936	14.0	0.20436554492412798	0.012176251866797052	2.528402531978534	43.0	0.8641386649866206	False	False										ITGA9	+
chr3	ENSG00000144668.7	37896571	-0.00845861345719194	0.0200212173885154	False	False	37896589	T	A	0.04746851529212033	0.06959476113164477	0.4959607178132514	62.0	0.6820702380503807	0.012176251866797052	2.528402531978534	43.0	0.8641386649866206	False	False										ITGA9	+
chr3	ENSG00000144668.7	37899655	-0.005018333765222999	0.0150227583924156	False	False	37899689	AAAC	GTTT	-0.009757494927131792	0.061311015068825366	0.8736734316371861	2.0	0.15914750255200322	0.012176251866797052	2.528402531978534	43.0	0.8641386649866206	False	False										ITGA9	+
chr3	ENSG00000136068.10	57912868	-0.0123634182435025	0.0338119986237967	False	False	57912882	T	A	0.06124155794117735	0.06166424327893673	0.32155544327937563	6.0	0.9931453737971393	0.01738057446527761	2.394302635091909	34.0	0.9354198140207263	False	False										FLNB	+
chr3	ENSG00000136068.10	57930454	0.026670778775215	0.0528379392733586	False	False	57930480	AC	GT	0.12321587345047258	0.06799674973348717	0.07138133133019607	55.0	1.8120847530715278	0.01738057446527761	2.394302635091909	34.0	0.9354198140207263	False	False										FLNB	+
chr3	ENSG00000136068.10	57932365	-0.0022914545004399	0.015041175943166	False	False	57932393	AAAT	ATTT	-0.06449465510657905	0.06176957674266623	0.2973974210540163	7.0	1.0441168372460374	0.01738057446527761	2.394302635091909	34.0	0.9354198140207263	False	False										FLNB	+
chr3	ENSG00000136068.10	57949046	0.0157154992850285	0.0431480773013511	False	False	57949067	CTTT	AAAG	0.03544419979019201	0.061507073647807324	0.5649289428463744	4.0	0.576262170968291	0.01738057446527761	2.394302635091909	34.0	0.9354198140207263	False	False										FLNB	+
chr3	ENSG00000136068.10	57954699	0.0300703991318662	0.0449254296383639	False	False	57954717	AC	GT	0.05716413094944756	0.06203536985044771	0.3576592742446948	9.0	0.921476426871581	0.01738057446527761	2.394302635091909	34.0	0.9354198140207263	False	False										FLNB	+
chr3	ENSG00000136068.10	57964350	-0.0105840870508157	0.022059133930722	False	False	57964393	ATCC	ATGG	0.005125611561737593	0.061661831595312286	0.9338157427781733	5.0	0.08312454283513786	0.01738057446527761	2.394302635091909	34.0	0.9354198140207263	False	False										FLNB	+
chr3	ENSG00000136068.10	57964834	-0.0116802569271522	0.0394970122805336	False	False	57964844	A	T	-0.07551167128170645	0.06383566207105686	0.2379971974515054	24.0	1.1829073096735925	0.01738057446527761	2.394302635091909	34.0	0.9354198140207263	False	False										FLNB	+
chr3	ENSG00000136068.10	57966093	0.0110111717501101	0.0289671112869774	False	False	57966112	A	T	0.08634186765838707	0.06202478505251826	0.16510474147862333	10.0	1.3920542825787918	0.01738057446527761	2.394302635091909	34.0	0.9354198140207263	False	False										FLNB	+
chr3	ENSG00000136068.10	57973262	-0.00259792745094958	0.016268688692478	False	False	57973280	T	A	-0.020232048234975004	0.062487206947709324	0.7463696780083235	12.0	0.3237790457157995	0.01738057446527761	2.394302635091909	34.0	0.9354198140207263	False	False										FLNB	+
chr3	ENSG00000136068.10	57973980	-0.0033372873532439	0.0226973165964524	False	False	57973990	T	A	0.05616590725739168	0.06825068521315522	0.4114607796688293	54.0	0.8229354340103502	0.01738057446527761	2.394302635091909	34.0	0.9354198140207263	False	False										FLNB	+
chr3	ENSG00000136068.10	57974536	0.00117374589848439	0.0160472352301705	False	False	57974559	AAAAT	ATTTT	-0.04383703775463229	0.06172081670070394	0.4781825463427025	6.0	0.710247208283171	0.01738057446527761	2.394302635091909	34.0	0.9354198140207263	False	False										FLNB	+
chr3	ENSG00000136068.10	57980930	-0.0017790842994877898	0.0199855575874154	False	False	57980963	AAAC	GTTT	0.0029209103483939557	0.06154548294365675	0.962182987585846	4.0	0.04745937814913194	0.01738057446527761	2.394302635091909	34.0	0.9354198140207263	False	False										FLNB	+
chr3	ENSG00000136068.10	57988025	-0.00425636635703088	0.0198717558121589	False	False	57988069	AAAG	CTTT	0.006844412248288153	0.062376825052126175	0.912711639901452	11.0	0.1097268455483028	0.01738057446527761	2.394302635091909	34.0	0.9354198140207263	False	False										FLNB	+
chr3	ENSG00000136068.10	57989472	0.00468285607608208	0.0179325629082388	False	False	57989500	AAAC	GTTT	-0.011838512641891846	0.061775876910079276	0.8481753854946266	6.0	0.19163649686630815	0.01738057446527761	2.394302635091909	34.0	0.9354198140207263	False	False										FLNB	+
chr3	ENSG00000136068.10	58007497	-0.00335760583706093	0.0183107875250727	False	False	58007518	T	A	0.025759101299005775	0.061293588715869575	0.6746365047217482	2.0	0.4202576784729275	0.01738057446527761	2.394302635091909	34.0	0.9354198140207263	False	False										FLNB	+
chr3	ENSG00000136068.10	58030159	0.0101657209146909	0.0246581023891299	False	False	58030183	AAAC	GTTT	-0.02158967317157091	0.061299642641832235	0.7249678966865658	2.0	0.35219900542842053	0.01738057446527761	2.394302635091909	34.0	0.9354198140207263	False	False										FLNB	+
chr3	ENSG00000136068.10	58068502	-0.0135837122096029	0.0258470397489378	False	False	58068513	A	T	-0.07395636922725662	0.06648409853159444	0.267156812488637	43.0	1.1123918479861952	0.01738057446527761	2.394302635091909	34.0	0.9354198140207263	False	False										FLNB	+
chr3	ENSG00000136068.10	58072836	-0.02312082083153	0.0386263842620608	False	False	58072855	AAAC	GTTT	-0.0597831215360187	0.06131963822153892	0.3304778961776419	3.0	0.9749425024334128	0.01738057446527761	2.394302635091909	34.0	0.9354198140207263	False	False										FLNB	+
chr3	ENSG00000136068.10	58075876	-0.0112761417978163	0.0284027228297342	False	False	58075889	T	A	-0.0568184060495883	0.06856933100450649	0.4082473672268931	56.0	0.8286271021931672	0.01738057446527761	2.394302635091909	34.0	0.9354198140207263	False	False										FLNB	+
chr3	ENSG00000136068.10	58079361	-0.031871405358222	0.0425181984731971	False	False	58079387	AC	GT	-0.08575064187828471	0.06326616927766697	0.17652489834431728	20.0	1.3553948794012851	0.01738057446527761	2.394302635091909	34.0	0.9354198140207263	False	False										FLNB	+
chr3	ENSG00000136068.10	58080947	0.0140079268779306	0.0259179370126714	False	False	58080984	ATTT	AAAT	0.006597288370194699	0.06201601765134058	0.9153625810357152	8.0	0.10638039364741583	0.01738057446527761	2.394302635091909	34.0	0.9354198140207263	False	False										FLNB	+
chr3	ENSG00000136068.10	58088993	-0.0523529319630035	0.0434871328704272	False	False	58089021	GT	AC	0.02916776599734922	0.06548430475475332	0.6564326080779752	35.0	0.4454161360739195	0.01738057446527761	2.394302635091909	34.0	0.9354198140207263	False	False										FLNB	+
chr3	ENSG00000136068.10	58096156	-0.0360248807152846	0.0494263045864485	False	False	58096194	T	A	-0.06004070261423921	0.062265751340511474	0.3358193812989521	11.0	0.9642652874434264	0.01738057446527761	2.394302635091909	34.0	0.9354198140207263	False	False										FLNB	+
chr3	ENSG00000136068.10	58129021	0.0116415685250309	0.0473782860955668	False	False	58129037	A	T	0.030378798237400056	0.06520269961183253	0.6417091721622565	33.0	0.4659131971260761	0.01738057446527761	2.394302635091909	34.0	0.9354198140207263	False	False										FLNB	+
chr3	ENSG00000136068.10	58152548	0.00765692684367915	0.0293498081882649	False	False	58152558	A	T	-0.07367760538351856	0.06384444500223363	0.2496220750125163	24.0	1.1540174776512022	0.01738057446527761	2.394302635091909	34.0	0.9354198140207263	False	False										FLNB	+
chr3	ENSG00000136068.10	58158239	-0.00708186637184625	0.0223071857710711	False	False	58158279	AC	GT	-0.0342548244249831	0.06722780233843859	0.6108866635366043	47.0	0.5095336041558709	0.01738057446527761	2.394302635091909	34.0	0.9354198140207263	False	False										FLNB	+
chr3	ENSG00000136068.10	58168605	-0.000388222273137629	0.0167415035545105	False	False	58168625	T	A	0.02606683231368871	0.06563090762418146	0.6916049467119775	36.0	0.3971731194539276	0.01738057446527761	2.394302635091909	34.0	0.9354198140207263	False	False										FLNB	+
chr3	ENSG00000136068.10	58173373	-0.00128620190424998	0.0161186592378848	False	False	58173416	GT	AC	-0.10878185154444356	0.06363853188815217	0.08865367977127858	24.0	1.7093708531119631	0.01738057446527761	2.394302635091909	34.0	0.9354198140207263	False	False										FLNB	+
chr3	ENSG00000136068.10	58197486	-0.0886518015221719	0.0415929402626814	True	False	58197506	A	T						0.01738057446527761	2.394302635091909	34.0	0.9354198140207263	False	False										FLNB	+
chr3	ENSG00000136068.10	58223190	-0.00282857372046653	0.015712259268113	False	False	58223231	CGGGGG	CCCCCG	0.0577677038644451	0.063266596387309	0.3620817069635725	19.0	0.9130837940261483	0.01738057446527761	2.394302635091909	34.0	0.9354198140207263	False	False										FLNB	+
chr3	ENSG00000136068.10	58231512	-0.00339760385372169	0.0147033711082455	False	False	58231581	AAAG	CTTT	-0.02376423628807	0.06211942853752559	0.7023618357054877	9.0	0.382557226419337	0.01738057446527761	2.394302635091909	34.0	0.9354198140207263	False	False										FLNB	+
chr3	ENSG00000136068.10	58238895	-0.0011847374971616599	0.0265723214125427	False	False	58238906	T	A	0.11682215552137802	0.0665064339575871	0.0803663843754941	45.0	1.7565541943788263	0.01738057446527761	2.394302635091909	34.0	0.9354198140207263	False	False										FLNB	+
chr3	ENSG00000136068.10	58241804	-0.0031189051059615897	0.0161454380435234	False	False	58241845	AC	GT	-0.04447115887013541	0.06720072976968362	0.50881060028252	47.0	0.6617660109131398	0.01738057446527761	2.394302635091909	34.0	0.9354198140207263	False	False										FLNB	+
chr3	ENSG00000136068.10	58242073	0.0024771353245375	0.0152776662637306	False	False	58242084	T	A	0.06441810632277961	0.06249236212397854	0.3036039662223193	13.0	1.0308156730414606	0.01738057446527761	2.394302635091909	34.0	0.9354198140207263	False	False										FLNB	+
chr3	ENSG00000163681.10	57912868	-0.0105544704844551	0.0394216826364078	False	False	57912882	T	A	-0.021848033322044397	0.0617654595859405	0.7238289010694515	6.0	0.3537257468576758	0.0028202385596359553	3.0185093343573404	35.0	0.2824017476411007	False	False										SLMAP	+
chr3	ENSG00000163681.10	57930454	-0.0098112321241819	0.0282143885471583	False	False	57930480	AC	GT	-0.05061788300150874	0.06843103618418714	0.4603014207749181	55.0	0.7396918974786091	0.0028202385596359553	3.0185093343573404	35.0	0.2824017476411007	False	False										SLMAP	+
chr3	ENSG00000163681.10	57932365	-0.0050212983469465605	0.02673361640864	False	False	57932393	AAAT	ATTT	-0.08443775312052873	0.06167739160691525	0.172169148717767	7.0	1.3690227637814305	0.0028202385596359553	3.0185093343573404	35.0	0.2824017476411007	False	False										SLMAP	+
chr3	ENSG00000163681.10	57949046	-0.008473631452420359	0.0283891589836895	False	False	57949067	CTTT	AAAG	-0.09868240190127374	0.06124533945023889	0.10831711017039213	4.0	1.6112638575781266	0.0028202385596359553	3.0185093343573404	35.0	0.2824017476411007	False	False										SLMAP	+
chr3	ENSG00000163681.10	57954699	-0.0008504666639639719	0.0209692654584884	False	False	57954717	AC	GT	-0.0340996691186264	0.062100840044492685	0.5834088256781171	9.0	0.5491015756662132	0.0028202385596359553	3.0185093343573404	35.0	0.2824017476411007	False	False										SLMAP	+
chr3	ENSG00000163681.10	57964350	0.00324944868392873	0.0275737752346233	False	False	57964393	ATCC	ATGG	0.014523328416208884	0.061656138094753926	0.8139623594352441	5.0	0.2355536506988039	0.0028202385596359553	3.0185093343573404	35.0	0.2824017476411007	False	False										SLMAP	+
chr3	ENSG00000163681.10	57964834	-0.000800198875114891	0.0169770983910388	False	False	57964844	A	T	-0.0786707271170793	0.06382002475888633	0.21887536754938866	24.0	1.2326965934955258	0.0028202385596359553	3.0185093343573404	35.0	0.2824017476411007	False	False										SLMAP	+
chr3	ENSG00000163681.10	57966093	0.007308811611161541	0.0258520183823698	False	False	57966112	A	T	0.1092663776644836	0.06188451543659387	0.07863742326284899	10.0	1.7656497250339886	0.0028202385596359553	3.0185093343573404	35.0	0.2824017476411007	False	False										SLMAP	+
chr3	ENSG00000163681.10	57973262	-0.005779581811481671	0.0212253407344061	False	False	57973280	T	A	-0.09707219271974776	0.062204833934719414	0.1198712262697422	12.0	1.560524907463297	0.0028202385596359553	3.0185093343573404	35.0	0.2824017476411007	False	False										SLMAP	+
chr3	ENSG00000163681.10	57973980	0.000403003796224194	0.0197021019803624	False	False	57973990	T	A	0.041149218584745816	0.06830069380915871	0.5474982131870392	54.0	0.6024714580458326	0.0028202385596359553	3.0185093343573404	35.0	0.2824017476411007	False	False										SLMAP	+
chr3	ENSG00000163681.10	57974536	-0.00212210539270115	0.0177325096602752	False	False	57974559	AAAAT	ATTTT	-0.0654789641167619	0.06164762290131241	0.2891460764422762	6.0	1.0621490502818387	0.0028202385596359553	3.0185093343573404	35.0	0.2824017476411007	False	False										SLMAP	+
chr3	ENSG00000163681.10	57980930	0.00193149370850732	0.0137061758109873	False	False	57980963	AAAC	GTTT	-0.034065748059127064	0.06151002396780213	0.5801678419268036	4.0	0.5538243340135752	0.0028202385596359553	3.0185093343573404	35.0	0.2824017476411007	False	False										SLMAP	+
chr3	ENSG00000163681.10	57988025	-0.00196217893563623	0.0170090997972146	False	False	57988069	AAAG	CTTT	-0.06974501981414905	0.0622263857421717	0.2634077063782629	11.0	1.120827105452179	0.0028202385596359553	3.0185093343573404	35.0	0.2824017476411007	False	False										SLMAP	+
chr3	ENSG00000163681.10	57989472	-0.000808642174306938	0.0153490987921102	False	False	57989500	AAAC	GTTT	-0.0065581829348842465	0.061778877731207216	0.9155400139310992	6.0	0.10615574733193027	0.0028202385596359553	3.0185093343573404	35.0	0.2824017476411007	False	False										SLMAP	+
chr3	ENSG00000163681.10	58007497	0.0204875751374963	0.0292572242488989	False	False	58007518	T	A	0.008281080642264422	0.061311831571192424	0.8926626533489888	2.0	0.13506496919193842	0.0028202385596359553	3.0185093343573404	35.0	0.2824017476411007	False	False										SLMAP	+
chr3	ENSG00000163681.10	57642322	0.00296883351407497	0.0254294010271795	False	False	57642333	T	A	0.10673627537801332	0.0644500773356	0.0990178004044029	30.0	1.6561077936683233	0.0028202385596359553	3.0185093343573404	35.0	0.2824017476411007	False	False										SLMAP	+
chr3	ENSG00000163681.10	57682339	0.0023238944644326603	0.0160338314055481	False	False	57682372	AAAT	ATTT	0.07715880841903494	0.06293126960705611	0.2213173916348618	17.0	1.2260805939688777	0.0028202385596359553	3.0185093343573404	35.0	0.2824017476411007	False	False										SLMAP	+
chr3	ENSG00000163681.10	57693727	-0.00574242498174337	0.0166637939872152	False	False	57693737	T	A	-0.016569769773605383	0.0632368703441165	0.7935163652588845	18.0	0.26202703712940817	0.0028202385596359553	3.0185093343573404	35.0	0.2824017476411007	False	False										SLMAP	+
chr3	ENSG00000163681.10	57696670	0.00130006847866052	0.0132528470525587	False	False	57696722	AGGG	CCCT	0.014606191032680625	0.06213034806990635	0.8143250473932638	9.0	0.23508947698548827	0.0028202385596359553	3.0185093343573404	35.0	0.2824017476411007	False	False										SLMAP	+
chr3	ENSG00000163681.10	57699910	-0.0160748456332595	0.0264566160522086	False	False	57699925	T	A	-0.05238173145945646	0.061695390421588024	0.396635233060666	6.0	0.8490380091853249	0.0028202385596359553	3.0185093343573404	35.0	0.2824017476411007	False	False										SLMAP	+
chr3	ENSG00000163681.10	57705824	-0.00261266098589308	0.0173189693581712	False	False	57705846	A	T	-0.0073663325897898296	0.06757190444307998	0.9132906315191164	49.0	0.10901472513616883	0.0028202385596359553	3.0185093343573404	35.0	0.2824017476411007	False	False										SLMAP	+
chr3	ENSG00000163681.10	57756948	0.00326360337744372	0.0184452109245861	False	False	57756979	AG	CT	0.08355375701737659	0.06570747987625276	0.2047989334453917	38.0	1.2716019116047947	0.0028202385596359553	3.0185093343573404	35.0	0.2824017476411007	False	False										SLMAP	+
chr3	ENSG00000163681.10	57760237	-4.7215648776299896e-05	0.0173877618194138	False	False	57760269	ATT	AAT	-0.07813641576213037	0.06475838575389943	0.2287954841804531	31.0	1.2065837474558325	0.0028202385596359553	3.0185093343573404	35.0	0.2824017476411007	False	False										SLMAP	+
chr3	ENSG00000163681.10	57760782	-0.00773073177122081	0.0189905567640338	False	False	57760799	T	A	-0.09305829563607436	0.06508837363894475	0.15413050399962255	34.0	1.4297222442871762	0.0028202385596359553	3.0185093343573404	35.0	0.2824017476411007	False	False										SLMAP	+
chr3	ENSG00000163681.10	57766731	-0.0351845033603508	0.0503839522641776	False	False	57766751	AT	AT	-0.1627466429728778	0.06154665214199216	0.008690188144272668	11.0	2.644281001628011	0.0028202385596359553	3.0185093343573404	35.0	0.2824017476411007	False	False										SLMAP	+
chr3	ENSG00000163681.10	57782746	0.0132598878962042	0.0289114042895283	False	False	57782756	T	A	0.1214362068903948	0.062158975426741474	0.05183727794882573	13.0	1.9536391334750285	0.0028202385596359553	3.0185093343573404	35.0	0.2824017476411007	False	False										SLMAP	+
chr3	ENSG00000163681.10	57799820	0.00220887603857048	0.0229441035888548	False	False	57799846	T	A	-0.061053671408151135	0.06669066548276363	0.3609265178958235	44.0	0.9154755161939508	0.0028202385596359553	3.0185093343573404	35.0	0.2824017476411007	False	False										SLMAP	+
chr3	ENSG00000163681.10	57801855	0.0031850124978509103	0.0137260034341075	False	False	57801887	GTTT	AAAC	-0.041970281179631884	0.06184390483406825	0.4979618159843374	7.0	0.6786486282236097	0.0028202385596359553	3.0185093343573404	35.0	0.2824017476411007	False	False										SLMAP	+
chr3	ENSG00000163681.10	57803874	-0.0403517059573573	0.0478102731758243	True	False	57803897	GTTTT	AAAAC	-0.14420703574862548	0.060559325877306815	0.01795524036511121	1.0	2.3812523283497065	0.0028202385596359553	3.0185093343573404	35.0	0.2824017476411007	False	False										SLMAP	+
chr3	ENSG00000163681.10	57807640	-0.009543143603983029	0.0227006633863492	False	False	57807668	CCT	AGG	-0.0490545858118438	0.06194270453134114	0.4291205944132467	8.0	0.791934840155771	0.0028202385596359553	3.0185093343573404	35.0	0.2824017476411007	False	False										SLMAP	+
chr3	ENSG00000163681.10	57852001	0.0193326802139487	0.0403642393042143	False	False	57852026	AAAAG	CTTTT	0.10541310222315453	0.06179078156807995	0.08921279936650221	9.0	1.7059680999019622	0.0028202385596359553	3.0185093343573404	35.0	0.2824017476411007	False	False										SLMAP	+
chr3	ENSG00000163681.10	57865677	-0.0144757544174227	0.0318724328270724	False	False	57865701	A	T	-0.04999742226208829	0.06599921455689665	0.4495017869958898	39.0	0.7575457162294935	0.0028202385596359553	3.0185093343573404	35.0	0.2824017476411007	False	False										SLMAP	+
chr3	ENSG00000163681.10	57865897	0.0020441185642323	0.0343865787519704	False	False	57865943	GTTTT	AAAAC	0.0023811500014903693	0.06225710414070909	0.9695202928389128	10.0	0.03824704078925134	0.0028202385596359553	3.0185093343573404	35.0	0.2824017476411007	False	False										SLMAP	+
chr3	ENSG00000163681.10	57879151	-0.0301866182062991	0.0455382650733018	False	False	57879185	A	T	-0.1719084685119685	0.06582062605692991	0.009616415836200234	44.0	2.6117720053783833	0.0028202385596359553	3.0185093343573404	35.0	0.2824017476411007	False	False										SLMAP	+
chr3	ENSG00000163687.9	58079361	-0.0053181199510507395	0.0178376035100911	False	False	58079387	AC	GT	-0.11286204170914026	0.06309434051166388	0.07487032696953222	20.0	1.788782334419933	3.151893651214182e-05	4.250083621645023	23.0	0.005765774815634359	False	False										DNASE1L3	-
chr3	ENSG00000163687.9	58080947	0.0236578258775575	0.0384126014059217	False	False	58080984	ATTT	AAAT	0.16063005778477202	0.06121205212324364	0.009200123961762487	8.0	2.6241573711882964	3.151893651214182e-05	4.250083621645023	23.0	0.005765774815634359	False	False										DNASE1L3	-
chr3	ENSG00000163687.9	58088993	0.0116699778579923	0.0210324130160462	False	False	58089021	GT	AC	-0.003897453997919034	0.06551168063632185	0.9526108287286807	35.0	0.0594925051542359	3.151893651214182e-05	4.250083621645023	23.0	0.005765774815634359	False	False										DNASE1L3	-
chr3	ENSG00000163687.9	58096156	0.0108850536108305	0.0266265132923904	False	False	58096194	T	A	-0.0651961678387023	0.062245574271100626	0.2958980358545593	11.0	1.0474024635832073	3.151893651214182e-05	4.250083621645023	23.0	0.005765774815634359	False	False										DNASE1L3	-
chr3	ENSG00000163687.9	58129021	-0.0088116052425879	0.022301329717361	False	False	58129037	A	T	0.045016896839415836	0.06516667595723055	0.4903753376137894	33.0	0.6907962724531295	3.151893651214182e-05	4.250083621645023	23.0	0.005765774815634359	False	False										DNASE1L3	-
chr3	ENSG00000163687.9	58152548	0.11824665793672501	0.0540526299068176	False	False	58152558	A	T	0.14051755156564485	0.06338326101950885	0.027548863446215682	24.0	2.2169504898524344	3.151893651214182e-05	4.250083621645023	23.0	0.005765774815634359	False	False										DNASE1L3	-
chr3	ENSG00000163687.9	58168605	-0.20913720103695702	0.056838881855753	False	False	58168625	T	A	-0.2669876430517967	0.06327000155524103	3.509406630054088e-05	36.0	4.219814074426564	3.151893651214182e-05	4.250083621645023	23.0	0.005765774815634359	False	False										DNASE1L3	-
chr3	ENSG00000163687.9	58173373	0.0298144941253159	0.0456635587641853	False	False	58173416	GT	AC	0.07160388977588886	0.06385411404929478	0.26323409901724004	24.0	1.1213668976851097	3.151893651214182e-05	4.250083621645023	23.0	0.005765774815634359	False	False										DNASE1L3	-
chr3	ENSG00000163687.9	58197486	0.0937919155601725	0.0329192447706645	False	False	58197506	A	T						3.151893651214182e-05	4.250083621645023	23.0	0.005765774815634359	False	False										DNASE1L3	-
chr3	ENSG00000163687.9	58213829	-0.166146557829077	0.0522859187425661	False	False	58213875	AAAT	ATTT	-0.2188240398452935	0.06134577821082425	0.00043166564562218665	15.0	3.5670594819625707	3.151893651214182e-05	4.250083621645023	23.0	0.005765774815634359	False	False										DNASE1L3	-
chr3	ENSG00000163687.9	58223190	-0.146464852505983	0.0503212241706203	False	False	58223231	CGGGGG	CCCCCG	-0.2186427530849394	0.06183912755595184	0.00048488486788875613	19.0	3.535670080194973	3.151893651214182e-05	4.250083621645023	23.0	0.005765774815634359	False	False										DNASE1L3	-
chr3	ENSG00000163687.9	58231512	0.136247529468681	0.0540383570898598	False	False	58231581	AAAG	CTTT	0.2157043772676163	0.060674192309924824	0.00044896947115954434	9.0	3.5551256482458737	3.151893651214182e-05	4.250083621645023	23.0	0.005765774815634359	False	False										DNASE1L3	-
chr3	ENSG00000163687.9	58238895	-0.0239878009188261	0.0300354953608235	False	False	58238906	T	A	-0.08540769220265321	0.06672026894055909	0.20184484151113485	45.0	1.280086150113434	3.151893651214182e-05	4.250083621645023	23.0	0.005765774815634359	False	False										DNASE1L3	-
chr3	ENSG00000163687.9	58241804	-0.000580029244130785	0.0141227647696789	False	False	58241845	AC	GT	-0.047161520049245176	0.06719242951278791	0.4834879016260994	47.0	0.7018874059356569	3.151893651214182e-05	4.250083621645023	23.0	0.005765774815634359	False	False										DNASE1L3	-
chr3	ENSG00000163687.9	58242073	-0.0781578860229154	0.0491143494481072	False	False	58242084	T	A	-0.13135399658771452	0.06207983877772541	0.035323785760631145	13.0	2.1158881719719456	3.151893651214182e-05	4.250083621645023	23.0	0.005765774815634359	False	False										DNASE1L3	-
chr3	ENSG00000163687.9	58274949	0.0388079206533382	0.0364157084796178	False	False	58274980	T	A	0.1164226021077449	0.06112722009720669	0.05791955741310496	4.0	1.904595071109164	3.151893651214182e-05	4.250083621645023	23.0	0.005765774815634359	False	False										DNASE1L3	-
chr3	ENSG00000163687.9	58284717	-0.0374054575334991	0.0384304036844163	False	False	58284728	T	A	-0.1806270083919368	0.06283681112212385	0.004401734556997579	23.0	2.8745412946065447	3.151893651214182e-05	4.250083621645023	23.0	0.005765774815634359	False	False										DNASE1L3	-
chr3	ENSG00000163687.9	58286543	0.0542171600503691	0.0457123845469237	False	False	58286572	AAAAC	GTTTT	0.1793803395498833	0.06136649784305179	0.0037744745632433156	11.0	2.9230988545029644	3.151893651214182e-05	4.250083621645023	23.0	0.005765774815634359	False	False										DNASE1L3	-
chr3	ENSG00000163687.9	58286729	0.0165388071543164	0.026245050259650002	False	False	58286739	A	T	0.14752762650075352	0.06331794605560923	0.020625224442854646	24.0	2.3299496539446625	3.151893651214182e-05	4.250083621645023	23.0	0.005765774815634359	False	False										DNASE1L3	-
chr3	ENSG00000163687.9	58288642	0.0176113439364538	0.028349188938042006	False	False	58288660	A	T	0.02659264047945886	0.06948022453414793	0.7023076189593385	61.0	0.3827368241504342	3.151893651214182e-05	4.250083621645023	23.0	0.005765774815634359	False	False										DNASE1L3	-
chr3	ENSG00000163687.9	58294184	-0.0051752761240824105	0.016243347354711002	False	False	58294202	T	A	-0.05262658377750956	0.06500425157803105	0.4189932028118922	32.0	0.8095867962472678	3.151893651214182e-05	4.250083621645023	23.0	0.005765774815634359	False	False										DNASE1L3	-
chr3	ENSG00000163687.9	58295935	0.0253552544918166	0.0391400915418311	False	False	58295949	AAAC	GTTT						3.151893651214182e-05	4.250083621645023	23.0	0.005765774815634359	False	False										DNASE1L3	-
chr3	ENSG00000163687.9	58296210	-0.0183863924729609	0.0251923914350811	False	False	58296221	T	A	-0.059121788724996724	0.06596626814652201	0.3710642976422807	39.0	0.8962427371770892	3.151893651214182e-05	4.250083621645023	23.0	0.005765774815634359	False	False										DNASE1L3	-
chr3	ENSG00000163687.9	58296864	-0.00409775187392631	0.0149916892552638	False	False	58296892	GTT	AAC	0.03388856616744816	0.062101286213376114	0.5857430211447537	9.0	0.5456982976328248	3.151893651214182e-05	4.250083621645023	23.0	0.005765774815634359	False	False										DNASE1L3	-
chr3	ENSG00000163686.9	58129021	-0.00502196505453472	0.0211276342596425	False	False	58129037	A	T	0.013889765076721471	0.06522651446342431	0.8315532177013714	33.0	0.21294660907429203	0.05192365804046385	1.95277199684095	30.0	1.0	False	False										ABHD6	+
chr3	ENSG00000163686.9	58152548	-0.0231311784330768	0.0501709920571292	False	False	58152558	A	T	-0.06330895895056167	0.06389001742609994	0.32271343079364034	24.0	0.9909053323359887	0.05192365804046385	1.95277199684095	30.0	1.0	False	False										ABHD6	+
chr3	ENSG00000163686.9	58158239	0.0120493174256395	0.0349569291780446	False	False	58158279	AC	GT	0.013145062573962384	0.06726146750214904	0.8452341029719301	47.0	0.1954322892753179	0.05192365804046385	1.95277199684095	30.0	1.0	False	False										ABHD6	+
chr3	ENSG00000163686.9	58168605	-0.0045490305429328895	0.0166601414033473	False	False	58168625	T	A	0.029304483849453406	0.06562502043435865	0.6556205926717491	36.0	0.4465443767558927	0.05192365804046385	1.95277199684095	30.0	1.0	False	False										ABHD6	+
chr3	ENSG00000163686.9	58173373	-0.0279427694530386	0.0405166122896131	False	False	58173416	GT	AC	-0.09907746545678278	0.06370345153163755	0.1211726319767011	24.0	1.5552919516076325	0.05192365804046385	1.95277199684095	30.0	1.0	False	False										ABHD6	+
chr3	ENSG00000163686.9	58197486	-0.0832468476359136	0.0607671375676946	False	False	58197506	A	T						0.05192365804046385	1.95277199684095	30.0	1.0	False	False										ABHD6	+
chr3	ENSG00000163686.9	58213829	0.009799248084886409	0.0417286779659632	False	False	58213875	AAAT	ATTT	0.044816279091850486	0.06280629299077073	0.4761548366299945	15.0	0.7135635134274866	0.05192365804046385	1.95277199684095	30.0	1.0	False	False										ABHD6	+
chr3	ENSG00000163686.9	58223190	-0.0171180987061829	0.0427556724846942	False	False	58223231	CGGGGG	CCCCCG	-0.016184405933245438	0.06336412478094662	0.7986102974177808	19.0	0.25541907174123923	0.05192365804046385	1.95277199684095	30.0	1.0	False	False										ABHD6	+
chr3	ENSG00000163686.9	58231512	-0.0401945758334769	0.0533334041289752	False	False	58231581	AAAG	CTTT	-0.04519771126227504	0.062073476417101474	0.4671902987278384	9.0	0.7281324306467053	0.05192365804046385	1.95277199684095	30.0	1.0	False	False										ABHD6	+
chr3	ENSG00000163686.9	58238895	0.0414168571843997	0.0556878363104981	False	False	58238906	T	A	0.05161624218759471	0.06687568828839661	0.4410359746230443	45.0	0.7718237151444837	0.05192365804046385	1.95277199684095	30.0	1.0	False	False										ABHD6	+
chr3	ENSG00000163686.9	58241804	-0.0754539047417151	0.0565583455969965	False	False	58241845	AC	GT	-0.08938581465101758	0.06699801361745025	0.18352580671551816	47.0	1.3341561909790147	0.05192365804046385	1.95277199684095	30.0	1.0	False	False										ABHD6	+
chr3	ENSG00000163686.9	58242073	0.0569651336493489	0.0545406569346766	False	False	58242084	T	A	0.06600554092821723	0.06248586565091515	0.2918183184984376	13.0	1.0563275428873014	0.05192365804046385	1.95277199684095	30.0	1.0	False	False										ABHD6	+
chr3	ENSG00000163686.9	58274949	-0.0890111082649779	0.0528687567288838	True	False	58274980	T	A	-0.11277126153535368	0.06115314365949101	0.06629199732062578	4.0	1.8440795482776706	0.05192365804046385	1.95277199684095	30.0	1.0	False	False										ABHD6	+
chr3	ENSG00000163686.9	58284717	0.0251488223820069	0.0338476511475785	False	False	58284728	T	A	0.05783346651487203	0.0637807241737346	0.3654275104986688	23.0	0.9067546231889337	0.05192365804046385	1.95277199684095	30.0	1.0	False	False										ABHD6	+
chr3	ENSG00000163686.9	58286543	-0.0408356703092029	0.0342877474014911	False	False	58286572	AAAAC	GTTTT	-0.04384309396214685	0.06231830501957626	0.4823594349719407	11.0	0.7035347631546505	0.05192365804046385	1.95277199684095	30.0	1.0	False	False										ABHD6	+
chr3	ENSG00000163686.9	58286729	0.0122898626565945	0.0285556398665702	False	False	58286739	A	T	0.03340049809704438	0.06398272073114193	0.6021273837907566	24.0	0.5220237232079372	0.05192365804046385	1.95277199684095	30.0	1.0	False	False										ABHD6	+
chr3	ENSG00000163686.9	58288642	0.0037818674631356	0.0168945095583286	False	False	58288660	A	T	0.005940319641339717	0.06950357835303951	0.9319720820756796	61.0	0.08546782456532234	0.05192365804046385	1.95277199684095	30.0	1.0	False	False										ABHD6	+
chr3	ENSG00000163686.9	58294184	-0.00819162659186248	0.0351829732080824	False	False	58294202	T	A	-0.0008201293375629411	0.06509443359874807	0.9899583064835696	32.0	0.012599070184992196	0.05192365804046385	1.95277199684095	30.0	1.0	False	False										ABHD6	+
chr3	ENSG00000163686.9	58295935	-0.010322229198127	0.0517983323966132	False	False	58295949	AAAC	GTTT						0.05192365804046385	1.95277199684095	30.0	1.0	False	False										ABHD6	+
chr3	ENSG00000163686.9	58296210	-0.00281573805584835	0.0381315523573417	False	False	58296221	T	A	0.038951106233505235	0.06603171169225845	0.5558494329447579	39.0	0.5898848482837658	0.05192365804046385	1.95277199684095	30.0	1.0	False	False										ABHD6	+
chr3	ENSG00000163686.9	58296864	0.0539261098375175	0.0502338174154772	False	False	58296892	GTT	AAC	0.12045583807478158	0.061684537810684566	0.05192365804046385	9.0	1.95277199684095	0.05192365804046385	1.95277199684095	30.0	1.0	True	False	58177709.0	0.152552411970977	0.3233329748242769	chr3:58177709						ABHD6	+
chr3	ENSG00000163686.9	58306014	0.00999259637495365	0.0420868034446464	False	False	58306033	AT	AT	0.06381862576215888	0.06667910838907297	0.3395482264185753	44.0	0.9571007667015708	0.05192365804046385	1.95277199684095	30.0	1.0	False	False										ABHD6	+
chr3	ENSG00000163686.9	58308644	-0.00272211610156946	0.0440403092355019	False	False	58308654	T	A	0.024439330426964626	0.06297526344577371	0.6982857474576603	16.0	0.3880782562824635	0.05192365804046385	1.95277199684095	30.0	1.0	False	False										ABHD6	+
chr3	ENSG00000163686.9	58312042	-0.00164262807669459	0.0337695516422946	False	False	58312053	A	T	-0.05745574433328887	0.06314107498112807	0.36372097408461823	18.0	0.9099582854815433	0.05192365804046385	1.95277199684095	30.0	1.0	False	False										ABHD6	+
chr3	ENSG00000163686.9	58313016	0.00303030123918395	0.0227400754983301	False	False	58313034	GTTTT	AAAAC	-0.024898587774613318	0.061643525075649235	0.6866053273210173	5.0	0.403912458673602	0.05192365804046385	1.95277199684095	30.0	1.0	False	False										ABHD6	+
chr3	ENSG00000163686.9	58315852	0.0026306934780107602	0.0306425347914008	False	False	58315881	GTTT	AAAC	0.02413129213977789	0.06129607920649548	0.6941296586288268	2.0	0.3936841059357794	0.05192365804046385	1.95277199684095	30.0	1.0	False	False										ABHD6	+
chr3	ENSG00000163686.9	58337123	0.000190874620010697	0.0211646096675279	False	False	58337161	GT	AC	-0.010110056650140404	0.06414675133480087	0.8748963932418943	25.0	0.15760824109974061	0.05192365804046385	1.95277199684095	30.0	1.0	False	False										ABHD6	+
chr3	ENSG00000163686.9	58338730	-0.006359385723614021	0.0209977574680433	False	False	58338741	T	A	-0.06234906049810544	0.06376335697302485	0.3291280759372785	23.0	0.9778196045180348	0.05192365804046385	1.95277199684095	30.0	1.0	False	False										ABHD6	+
chr3	ENSG00000163686.9	58342329	0.0129206297472595	0.0272893966645445	False	False	58342348	T	A	0.008378224840986114	0.06375543354330485	0.8955568574958919	22.0	0.13141193425177386	0.05192365804046385	1.95277199684095	30.0	1.0	False	False										ABHD6	+
chr3	ENSG00000163686.9	58343006	-0.0159984002468337	0.0257552965806666	False	False	58343023	A	T	-0.09164993958190744	0.06728933941547446	0.17458847222845586	49.0	1.3620276313907578	0.05192365804046385	1.95277199684095	30.0	1.0	False	False										ABHD6	+
chr3	ENSG00000163686.9	58343692	-0.029967369743345004	0.0496581762064197	False	False	58343719	A	T	0.005377736386563747	0.06262152358011988	0.9316317393046334	13.0	0.085876805275798	0.05192365804046385	1.95277199684095	30.0	1.0	False	False										ABHD6	+
chr3	ENSG00000163686.9	58375386	-0.00513526122752247	0.023595120111813	False	False	58375415	A	T	-0.033950411117750136	0.06372091619644503	0.5946540006670253	22.0	0.532798540012898	0.05192365804046385	1.95277199684095	30.0	1.0	False	False										ABHD6	+
chr3	ENSG00000163684.7	58197486	0.0356906593539049	0.0327868080133272	False	False	58197506	A	T						6.599879131215502e-05	4.060238381400411	25.0	0.011557053868366906	False	False										RPP14	+
chr3	ENSG00000163684.7	58213829	0.0162261516196197	0.0306349791820245	False	False	58213875	AAAT	ATTT	0.06655746569274483	0.06273005418982462	0.2896953376072113	15.0	1.06101399962669	6.599879131215502e-05	4.060238381400411	25.0	0.011557053868366906	False	False										RPP14	+
chr3	ENSG00000163684.7	58223190	0.0173291657905097	0.0306007766911911	False	False	58223231	CGGGGG	CCCCCG	0.1140057578891034	0.0629592424789771	0.07137906132147392	19.0	1.8107866835782114	6.599879131215502e-05	4.060238381400411	25.0	0.011557053868366906	False	False										RPP14	+
chr3	ENSG00000163684.7	58231512	-0.062161052967512	0.0492438293577972	False	False	58231581	AAAG	CTTT	-0.04098074478082288	0.06208477758943006	0.509790876938969	9.0	0.6600771778845811	6.599879131215502e-05	4.060238381400411	25.0	0.011557053868366906	False	False										RPP14	+
chr3	ENSG00000163684.7	58238895	0.039468014687571	0.0442562581451533	False	False	58238906	T	A	0.07176733172124126	0.0667922772212616	0.28376637787089953	45.0	1.0744854750721986	6.599879131215502e-05	4.060238381400411	25.0	0.011557053868366906	False	False										RPP14	+
chr3	ENSG00000163684.7	58241804	0.0712944140705128	0.0580853287941442	False	False	58241845	AC	GT	0.11344369204970353	0.0668330305774962	0.09102507324312438	47.0	1.697419540449538	6.599879131215502e-05	4.060238381400411	25.0	0.011557053868366906	False	False										RPP14	+
chr3	ENSG00000163684.7	58242073	0.0473816799751444	0.0459374473076653	False	False	58242084	T	A	0.08514401807697046	0.062395025448574636	0.17358293924711427	13.0	1.3645962553079702	6.599879131215502e-05	4.060238381400411	25.0	0.011557053868366906	False	False										RPP14	+
chr3	ENSG00000163684.7	58274949	-0.11740005901497699	0.04998129180533	False	False	58274980	T	A	-0.15966562162783066	0.0607561846605621	0.009092421217849323	4.0	2.6279731441311585	6.599879131215502e-05	4.060238381400411	25.0	0.011557053868366906	False	False										RPP14	+
chr3	ENSG00000163684.7	58286543	-0.125658521394166	0.0414760673161117	False	False	58286572	AAAAC	GTTTT	-0.2397238568861159	0.060559404942605824	9.76759958996068e-05	11.0	3.9584909579826655	6.599879131215502e-05	4.060238381400411	25.0	0.011557053868366906	False	False										RPP14	+
chr3	ENSG00000163684.7	58286729	-0.141392367437186	0.0601647789918868	False	False	58286739	A	T	-0.23204568953700494	0.06227104943893767	0.00024142078908346445	24.0	3.726381546926497	6.599879131215502e-05	4.060238381400411	25.0	0.011557053868366906	False	False										RPP14	+
chr3	ENSG00000163684.7	58288642	-0.110600330604542	0.0401121062016999	False	False	58288660	A	T	-0.23499853253509764	0.06755837303175198	0.0006146860555441098	61.0	3.47845162619073	6.599879131215502e-05	4.060238381400411	25.0	0.011557053868366906	False	False										RPP14	+
chr3	ENSG00000163684.7	58294184	0.0794329126572519	0.0516193552928927	False	False	58294202	T	A	0.17259736286653551	0.06411754798050104	0.007613598722236156	32.0	2.6918896355647375	6.599879131215502e-05	4.060238381400411	25.0	0.011557053868366906	False	False										RPP14	+
chr3	ENSG00000163684.7	58295935	-0.0107256724803718	0.0239136967005502	False	False	58295949	AAAC	GTTT						6.599879131215502e-05	4.060238381400411	25.0	0.011557053868366906	False	False										RPP14	+
chr3	ENSG00000163684.7	58296210	0.10042204507082698	0.0646365400638529	False	False	58296221	T	A	0.2207861686862361	0.06445110762331951	0.0007268288797652231	39.0	3.425638081762801	6.599879131215502e-05	4.060238381400411	25.0	0.011557053868366906	False	False										RPP14	+
chr3	ENSG00000163684.7	58296864	0.00203314739420301	0.0223764639391628	False	False	58296892	GTT	AAC	0.08590184393318309	0.06190729378653625	0.16645507947966076	9.0	1.3875884193772534	6.599879131215502e-05	4.060238381400411	25.0	0.011557053868366906	False	False										RPP14	+
chr3	ENSG00000163684.7	58306014	0.0954422691399608	0.0662540684047301	False	False	58306033	AT	AT	0.17561254779710658	0.06577695784457238	0.008145201064884599	44.0	2.6698186348488497	6.599879131215502e-05	4.060238381400411	25.0	0.011557053868366906	False	False										RPP14	+
chr3	ENSG00000163684.7	58308644	0.0756319960448337	0.0546826781511028	False	False	58308654	T	A	0.19105678645670407	0.06183366398155839	0.0022271167859088947	16.0	3.089850643715467	6.599879131215502e-05	4.060238381400411	25.0	0.011557053868366906	False	False										RPP14	+
chr3	ENSG00000163684.7	58312042	0.0106515381537937	0.0247809205384021	False	False	58312053	A	T	-0.05483604299870845	0.06315039218843364	0.3860407567459472	18.0	0.8683404979510482	6.599879131215502e-05	4.060238381400411	25.0	0.011557053868366906	False	False										RPP14	+
chr3	ENSG00000163684.7	58313016	0.0446129753356869	0.0329773400380514	False	False	58313034	GTTTT	AAAAC	0.026763296216882542	0.06164055396768728	0.6645113523627167	5.0	0.43418325265071733	6.599879131215502e-05	4.060238381400411	25.0	0.011557053868366906	False	False										RPP14	+
chr3	ENSG00000163684.7	58315852	0.149544876159853	0.05886078840661799	False	False	58315881	GTTT	AAAC	0.2338735653514646	0.059613515757873776	0.00011131298982141765	2.0	3.9231634366502615	6.599879131215502e-05	4.060238381400411	25.0	0.011557053868366906	False	False										RPP14	+
chr3	ENSG00000163684.7	58337123	-0.115492522864033	0.0335247120945341	False	False	58337161	GT	AC	-0.1971214410221163	0.06289134720654488	0.001934331922408148	25.0	3.1343173548936565	6.599879131215502e-05	4.060238381400411	25.0	0.011557053868366906	False	False										RPP14	+
chr3	ENSG00000163684.7	58338730	-0.153780977987711	0.0287393414416618	True	True	58338741	T	A	-0.20204270002865035	0.06257008306984962	0.0014117953437904928	23.0	3.229062358812942	6.599879131215502e-05	4.060238381400411	25.0	0.011557053868366906	False	False										RPP14	+
chr3	ENSG00000163684.7	58342329	-0.0792966433814218	0.0299144558244117	False	False	58342348	T	A	-0.06502686936342303	0.06362272904761808	0.3077519158762931	22.0	1.0220697907308256	6.599879131215502e-05	4.060238381400411	25.0	0.011557053868366906	False	False										RPP14	+
chr3	ENSG00000163684.7	58343006	0.009742430836277459	0.0247093239739461	False	False	58343023	A	T	0.04290864461853531	0.06751150242658638	0.5257168306122364	49.0	0.6355753179274183	6.599879131215502e-05	4.060238381400411	25.0	0.011557053868366906	False	False										RPP14	+
chr3	ENSG00000163684.7	58343692	0.0493340877809735	0.0376472273562057	False	False	58343719	A	T	0.184093316100844	0.061552134795714274	0.003054369844850501	13.0	2.990851847979479	6.599879131215502e-05	4.060238381400411	25.0	0.011557053868366906	False	False										RPP14	+
chr3	ENSG00000163684.7	58375386	-0.109610022229755	0.0327652597261371	False	False	58375415	A	T	-0.2095020153811076	0.062342774780093965	0.0009018295884801039	22.0	3.3604858962421664	6.599879131215502e-05	4.060238381400411	25.0	0.011557053868366906	False	False										RPP14	+
chr3	ENSG00000168297.11	58223190	-0.102475188718035	0.0501952159923375	False	False	58223231	CGGGGG	CCCCCG	-0.12169625104834787	0.06290140249363105	0.05415805862909527	19.0	1.9347144296292913	0.00010223146636074273	3.944804978483591	33.0	0.020809834728267806	False	False										PXK	+
chr3	ENSG00000168297.11	58231512	0.0897411595204285	0.046978726788195	False	False	58231581	AAAG	CTTT	0.09596893627247703	0.061850172785790684	0.12197046658511232	9.0	1.5516357020513403	0.00010223146636074273	3.944804978483591	33.0	0.020809834728267806	False	False										PXK	+
chr3	ENSG00000168297.11	58238895	-0.144256885160812	0.0534853625161026	False	False	58238906	T	A	-0.15717524802889038	0.06613262735540237	0.018315400533361944	45.0	2.3766672263634288	0.00010223146636074273	3.944804978483591	33.0	0.020809834728267806	False	False										PXK	+
chr3	ENSG00000168297.11	58241804	0.12161363122688999	0.0566952469887133	False	False	58241845	AC	GT	0.11404345983109328	0.06682841164527675	0.08931755514421279	47.0	1.7065116022273972	0.00010223146636074273	3.944804978483591	33.0	0.020809834728267806	False	False										PXK	+
chr3	ENSG00000168297.11	58242073	-0.150329835047453	0.05086654126378099	False	False	58242084	T	A	-0.16535095540809336	0.061760418238247586	0.007903515626757347	13.0	2.6772965618567204	0.00010223146636074273	3.944804978483591	33.0	0.020809834728267806	False	False										PXK	+
chr3	ENSG00000168297.11	58274949	0.17281251849387103	0.0542974108969439	False	False	58274980	T	A	0.1790751626587177	0.06055088287644107	0.0033830958941479428	4.0	2.9574327268544525	0.00010223146636074273	3.944804978483591	33.0	0.020809834728267806	False	False										PXK	+
chr3	ENSG00000168297.11	58284717	-0.11710076786253801	0.0527492859404674	False	False	58284728	T	A	-0.14785092629970573	0.06318550930467443	0.020089968919043417	23.0	2.3399499019115733	0.00010223146636074273	3.944804978483591	33.0	0.020809834728267806	False	False										PXK	+
chr3	ENSG00000168297.11	58286543	0.0664453362935332	0.0506511428194847	False	False	58286572	AAAAC	GTTTT	0.07657699905029318	0.06219512295918684	0.2193593795559549	11.0	1.2312380039917903	0.00010223146636074273	3.944804978483591	33.0	0.020809834728267806	False	False										PXK	+
chr3	ENSG00000168297.11	58286729	-0.00291639926826636	0.0304783959688138	False	False	58286739	A	T	0.021310149848498744	0.06400390220920812	0.7394573277964285	24.0	0.33295079070089717	0.00010223146636074273	3.944804978483591	33.0	0.020809834728267806	False	False										PXK	+
chr3	ENSG00000168297.11	58288642	-0.0163588279685784	0.0379376627896848	False	False	58288660	A	T	-0.1030078187921418	0.06913507709803428	0.13775944637471765	61.0	1.489950154334472	0.00010223146636074273	3.944804978483591	33.0	0.020809834728267806	False	False										PXK	+
chr3	ENSG00000168297.11	58294184	0.00571570676750902	0.021129958039313997	False	False	58294202	T	A	0.015961710394846264	0.06508616270321299	0.8064839646608357	32.0	0.2452396904643191	0.00010223146636074273	3.944804978483591	33.0	0.020809834728267806	False	False										PXK	+
chr3	ENSG00000168297.11	58295935	0.0225679028232092	0.0323744378295725	False	False	58295949	AAAC	GTTT						0.00010223146636074273	3.944804978483591	33.0	0.020809834728267806	False	False										PXK	+
chr3	ENSG00000168297.11	58296210	-0.0179120343051829	0.0336521147200201	False	False	58296221	T	A	-0.09693632095157996	0.06577065317879198	0.14189428366525828	39.0	1.4738537062733243	0.00010223146636074273	3.944804978483591	33.0	0.020809834728267806	False	False										PXK	+
chr3	ENSG00000168297.11	58296864	-0.15273404066085902	0.0493058683466096	False	False	58296892	GTT	AAC	-0.16371339416832414	0.061298621063489524	0.008047287713771554	9.0	2.670751663381781	0.00010223146636074273	3.944804978483591	33.0	0.020809834728267806	False	False										PXK	+
chr3	ENSG00000168297.11	58306014	-0.0286454400969168	0.0399243750884644	False	False	58306033	AT	AT	-0.07257600418775498	0.0666391107951783	0.2772844014856284	44.0	1.0890902252706265	0.00010223146636074273	3.944804978483591	33.0	0.020809834728267806	False	False										PXK	+
chr3	ENSG00000168297.11	58308644	-0.0243745253381002	0.0376621765195856	False	False	58308654	T	A	-0.10821425856318348	0.06262415206293545	0.08521405006248241	16.0	1.7279955895359875	0.00010223146636074273	3.944804978483591	33.0	0.020809834728267806	False	False										PXK	+
chr3	ENSG00000168297.11	58312042	0.0936183561229424	0.0329740374357536	False	False	58312053	A	T	0.08938428461507045	0.06299239476837988	0.15715344256568775	18.0	1.4189694635952852	0.00010223146636074273	3.944804978483591	33.0	0.020809834728267806	False	False										PXK	+
chr3	ENSG00000168297.11	58313016	0.10995182255347198	0.0298823104110262	False	False	58313034	GTTTT	AAAAC	0.11705057917231095	0.0612387698066762	0.057042595612904326	5.0	1.9113803158003704	0.00010223146636074273	3.944804978483591	33.0	0.020809834728267806	False	False										PXK	+
chr3	ENSG00000168297.11	58315852	0.0244580270709068	0.0326613280593718	False	False	58315881	GTTT	AAAC	-0.010283367155080972	0.06131069196087768	0.8669266720718827	2.0	0.16772551126388827	0.00010223146636074273	3.944804978483591	33.0	0.020809834728267806	False	False										PXK	+
chr3	ENSG00000168297.11	58337123	0.00306003574230694	0.0224626490675755	False	False	58337161	GT	AC	0.01735071425586774	0.06414037308693908	0.786996319004341	25.0	0.27051158920372526	0.00010223146636074273	3.944804978483591	33.0	0.020809834728267806	False	False										PXK	+
chr3	ENSG00000168297.11	58338730	0.113577542638307	0.0546872185812212	False	False	58338741	T	A	0.12638283364035416	0.06337537599972291	0.047239157512554204	23.0	1.9941946165480222	0.00010223146636074273	3.944804978483591	33.0	0.020809834728267806	False	False										PXK	+
chr3	ENSG00000168297.11	58342329	-0.0847278696636691	0.0494120249200502	False	False	58342348	T	A	-0.1290791470754481	0.06322429339716032	0.04225752873701976	22.0	2.0416067960554796	0.00010223146636074273	3.944804978483591	33.0	0.020809834728267806	False	False										PXK	+
chr3	ENSG00000168297.11	58343006	0.0204403500525469	0.0268123465936802	False	False	58343023	A	T	0.03547802330593814	0.06753119725068536	0.5998661563894301	49.0	0.525357534744108	0.00010223146636074273	3.944804978483591	33.0	0.020809834728267806	False	False										PXK	+
chr3	ENSG00000168297.11	58343692	0.00285534846106365	0.0146831165624361	False	False	58343719	A	T	0.03072580610856637	0.06259286198854913	0.6239309880763845	13.0	0.4908835469799641	0.00010223146636074273	3.944804978483591	33.0	0.020809834728267806	False	False										PXK	+
chr3	ENSG00000168297.11	58375386	0.0611943766692383	0.05118710994168799	False	False	58375415	A	T	0.1151379450486876	0.06333365169827873	0.07028678011779649	22.0	1.8179584148598336	0.00010223146636074273	3.944804978483591	33.0	0.020809834728267806	False	False										PXK	+
chr3	ENSG00000168297.11	58412610	-0.0333838576540758	0.0410809405146255	False	False	58412620	T	A	0.01816845142376176	0.06387711120750343	0.7763225071667391	23.0	0.28442819470564246	0.00010223146636074273	3.944804978483591	33.0	0.020809834728267806	False	False										PXK	+
chr3	ENSG00000168297.11	58428606	-0.0946703932438529	0.0583127494243071	False	False	58428650	GT	AC	-0.15609810024824936	0.06297610151629425	0.013858113026269724	22.0	2.4786878909590966	0.00010223146636074273	3.944804978483591	33.0	0.020809834728267806	False	False										PXK	+
chr3	ENSG00000168297.11	58429246	-0.10605531328465599	0.0541989994860949	False	False	58429266	GTTTTT	AAAAAC	-0.11188991333309714	0.06081471360300403	0.06690033680888327	1.0	1.8398493835473753	0.00010223146636074273	3.944804978483591	33.0	0.020809834728267806	False	False										PXK	+
chr3	ENSG00000168297.11	58433981	-0.0125009806970612	0.0297681254597411	False	False	58434009	AAAAAC	GTTTTT	0.017016332688119057	0.06249095073306896	0.7856102764147841	12.0	0.27230074896451134	0.00010223146636074273	3.944804978483591	33.0	0.020809834728267806	False	False										PXK	+
chr3	ENSG00000168297.11	58439135	-0.0147534161528171	0.0278337580194225	False	False	58439180	GT	AC	-0.030223165822996226	0.06548225065830747	0.6448364851998167	35.0	0.4615474501739951	0.00010223146636074273	3.944804978483591	33.0	0.020809834728267806	False	False										PXK	+
chr3	ENSG00000168297.11	58452679	-0.0101394466153225	0.0256495147207414	False	False	58452718	AAAAT	ATTTT	0.04909388162692479	0.06291811858264165	0.4359571319988854	16.0	0.7802820989067082	0.00010223146636074273	3.944804978483591	33.0	0.020809834728267806	False	False										PXK	+
chr3	ENSG00000168297.11	58461518	-0.206782199938841	0.05420123696884099	False	False	58461535	T	A	-0.21342949899260028	0.06024183989231476	0.0004681445708936831	5.0	3.5428781619903367	0.00010223146636074273	3.944804978483591	33.0	0.020809834728267806	False	False										PXK	+
chr3	ENSG00000168297.11	58488045	-0.134191460827261	0.0515509625434565	False	False	58488059	A	T	-0.1514267969714614	0.06276781090111712	0.016570466605335663	20.0	2.4124912880905707	0.00010223146636074273	3.944804978483591	33.0	0.020809834728267806	False	False										PXK	+
chr3	ENSG00000138271.4	150919011	-0.00732629195055298	0.0232012108097369	False	False	150919033	CT	AG										False	False										GPR87	-
chr3	ENSG00000138271.4	150953481	-0.00376203265855715	0.022170505185927995	False	False	150953515	AAAT	ATTT										False	False										GPR87	-
chr3	ENSG00000138271.4	150955919	0.0034470368397046	0.0218784089705139	False	False	150955948	CTTTTT	AAAAAG										False	False										GPR87	-
chr3	ENSG00000138271.4	150979474	0.0109659643941133	0.025133116012452	False	False	150979531	GTTTT	AAAAC										False	False										GPR87	-
chr3	ENSG00000138271.4	150986042	-0.025449399446268	0.0303313556575079	True	False	150986055	AT	AT										False	False										GPR87	-
chr3	ENSG00000138271.4	151021552	0.0113852754256128	0.0472131680792792	False	False	151021574	AAAC	GTTT										False	False										GPR87	-
chr3	ENSG00000138271.4	151026903	-0.0157542795564711	0.0277916941760701	False	False	151026947	AC	GT										False	False										GPR87	-
chr3	ENSG00000138271.4	151031331	0.00639491369778094	0.0232408118345712	False	False	151031341	A	T										False	False										GPR87	-
chr3	ENSG00000138271.4	151059355	-0.0167171818712778	0.0303353854450147	False	False	151059365	T	A										False	False										GPR87	-
chr3	ENSG00000138271.4	151091349	-0.0027517327223565	0.0273383251222449	False	False	151091359	T	A										False	False										GPR87	-
chr3	ENSG00000138271.4	151092336	0.00393261389990511	0.0543492161685921	False	False	151092362	AAAG	CTTT										False	False										GPR87	-
chr3	ENSG00000138271.4	151104989	0.00708768083157149	0.0304582651038199	False	False	151104999	T	A										False	False										GPR87	-
chr3	ENSG00000138271.4	151119058	-0.0264520526304404	0.0534773808805597	False	False	151119080	T	A										False	False										GPR87	-
chr3	ENSG00000138271.4	151120793	0.0071337882341837595	0.0552402551058648	False	False	151120825	T	A										False	False										GPR87	-
chr3	ENSG00000138271.4	151132499	0.00458583082970921	0.0272502197356423	False	False	151132511	A	T										False	False										GPR87	-
chr3	ENSG00000144893.8	150919011	0.00251371004616434	0.0165550927301336	False	False	150919033	CT	AG	0.031104232406247188	0.06576333426016971	0.6366795742048303	37.0	0.47297225355384404	0.007533106743325852	2.6950576583254287	37.0	0.5689308060753395	False	False										MED12L	+
chr3	ENSG00000144893.8	150953481	0.026566430189675	0.0328269106311983	False	False	150953515	AAAT	ATTT	0.14099038429751992	0.06199689149499125	0.02378818455291567	13.0	2.2741524759981004	0.007533106743325852	2.6950576583254287	37.0	0.5689308060753395	False	False										MED12L	+
chr3	ENSG00000144893.8	150955919	-0.0108618883074373	0.0236210405785505	False	False	150955948	CTTTTT	AAAAAG	-0.0587012853576804	0.06251444253828063	0.34861747601579884	13.0	0.9390035802004433	0.007533106743325852	2.6950576583254287	37.0	0.5689308060753395	False	False										MED12L	+
chr3	ENSG00000144893.8	150979474	-0.007789964004049321	0.0191900859740392	False	False	150979531	GTTTT	AAAAC	-0.010534272159594564	0.06213352880667071	0.8655023125346794	9.0	0.1695424734747014	0.007533106743325852	2.6950576583254287	37.0	0.5689308060753395	False	False										MED12L	+
chr3	ENSG00000144893.8	150986042	0.00297170647981151	0.0143174225373255	False	False	150986055	AT	AT	0.03071054814493732	0.06140053660366079	0.6173722829666534	3.0	0.5001674226916498	0.007533106743325852	2.6950576583254287	37.0	0.5689308060753395	False	False										MED12L	+
chr3	ENSG00000144893.8	151021552	0.0200442954138956	0.0424940345832666	False	False	151021574	AAAC	GTTT	0.03026672783849085	0.06128584343845015	0.6218114337167839	2.0	0.4938616512455761	0.007533106743325852	2.6950576583254287	37.0	0.5689308060753395	False	False										MED12L	+
chr3	ENSG00000144893.8	151026903	0.00881629396840407	0.0195618505493902	False	False	151026947	AC	GT	0.08777360733168019	0.06582681372726952	0.1837247462028813	39.0	1.3334020342430604	0.007533106743325852	2.6950576583254287	37.0	0.5689308060753395	False	False										MED12L	+
chr3	ENSG00000144893.8	151031331	-0.0260937172359373	0.030311580953997996	False	False	151031341	A	T	-0.10612463148262484	0.06276299448293429	0.09210120731501506	17.0	1.690879034005952	0.007533106743325852	2.6950576583254287	37.0	0.5689308060753395	False	False										MED12L	+
chr3	ENSG00000144893.8	151059355	-0.0156572839319795	0.0247354718949889	False	False	151059365	T	A	-0.05730528380149784	0.064987485902549	0.3787878484032996	32.0	0.8817895169452947	0.007533106743325852	2.6950576583254287	37.0	0.5689308060753395	False	False										MED12L	+
chr3	ENSG00000144893.8	151091349	0.011956466698871999	0.041834101776784	False	False	151091359	T	A	0.0842237605304855	0.06764322092532664	0.21443144092133756	51.0	1.2451175354802015	0.007533106743325852	2.6950576583254287	37.0	0.5689308060753395	False	False										MED12L	+
chr3	ENSG00000144893.8	151092336	-0.0657148228064175	0.037286375714079	True	False	151092362	AAAG	CTTT	-0.09888675052292717	0.061244090950926575	0.10758462960841114	4.0	1.6146333301307836	0.007533106743325852	2.6950576583254287	37.0	0.5689308060753395	False	False										MED12L	+
chr3	ENSG00000144893.8	151104989	-0.0241475216565189	0.0300723965005719	False	False	151104999	T	A	-0.08103829297078433	0.06488035909325268	0.21288719272455145	32.0	1.2490419921120937	0.007533106743325852	2.6950576583254287	37.0	0.5689308060753395	False	False										MED12L	+
chr3	ENSG00000144893.8	151119058	0.029701922672661	0.0324018183350782	False	False	151119080	T	A	0.03258009155465665	0.06738419485695067	0.6292233782656041	48.0	0.48349752673932883	0.007533106743325852	2.6950576583254287	37.0	0.5689308060753395	False	False										MED12L	+
chr3	ENSG00000144893.8	151120793	-0.0394242629615177	0.0374340358497273	False	False	151120825	T	A	-0.08688980792119519	0.06686176950978308	0.19510517502376845	46.0	1.2995439480326894	0.007533106743325852	2.6950576583254287	37.0	0.5689308060753395	False	False										MED12L	+
chr3	ENSG00000144893.8	151132499	0.0143563555132589	0.0228123427446805	False	False	151132511	A	T	0.08330661879551601	0.06614161842887914	0.2091364515288946	41.0	1.259518904652962	0.007533106743325852	2.6950576583254287	37.0	0.5689308060753395	False	False										MED12L	+
chr3	ENSG00000144893.8	150706868	0.000928164448724695	0.0129508154696478	False	False	150706884	T	A	-0.013661624464886436	0.061656886972107076	0.8248166920999922	5.0	0.2215749956864804	0.007533106743325852	2.6950576583254287	37.0	0.5689308060753395	False	False										MED12L	+
chr3	ENSG00000144893.8	150710485	0.0111946917099548	0.0350033173780062	False	False	150710496	A	T	-0.08010125708637154	0.06488528954399769	0.218242327795498	32.0	1.2345056583596832	0.007533106743325852	2.6950576583254287	37.0	0.5689308060753395	False	False										MED12L	+
chr3	ENSG00000144893.8	150736602	0.0013262425671828099	0.0166922630488068	False	False	150736634	AC	GT	0.049660092375939484	0.0629163552570412	0.4306767000002599	16.0	0.7893033881739652	0.007533106743325852	2.6950576583254287	37.0	0.5689308060753395	False	False										MED12L	+
chr3	ENSG00000144893.8	150739528	-0.0124373647953161	0.0220236535131571	False	False	150739590	GT	AC	-0.07844371443395301	0.062429460857860636	0.21007821820884012	13.0	1.2565175696864277	0.007533106743325852	2.6950576583254287	37.0	0.5689308060753395	False	False										MED12L	+
chr3	ENSG00000144893.8	150757691	0.00561338234030319	0.0176017433870832	False	False	150757727	GT	AC	0.07630079145751711	0.06707118489066534	0.25651558402996444	47.0	1.1376091175651246	0.007533106743325852	2.6950576583254287	37.0	0.5689308060753395	False	False										MED12L	+
chr3	ENSG00000144893.8	150766835	0.00503254327510219	0.0187618939020157	False	False	150766880	GT	AC	0.06874004543972291	0.06563953796596257	0.2960855469785811	37.0	1.047235364078402	0.007533106743325852	2.6950576583254287	37.0	0.5689308060753395	False	False										MED12L	+
chr3	ENSG00000144893.8	150773755	0.000276889668544363	0.0137587103719281	False	False	150773765	A	T	0.0055783214114949525	0.06551115890694842	0.9322146999913138	35.0	0.08515070568997811	0.007533106743325852	2.6950576583254287	37.0	0.5689308060753395	False	False										MED12L	+
chr3	ENSG00000144893.8	150777419	0.00184909211229633	0.0160216693041602	False	False	150777429	T	A	0.02484429335905337	0.06620617587557767	0.7078186182072397	40.0	0.37525643235675854	0.007533106743325852	2.6950576583254287	37.0	0.5689308060753395	False	False										MED12L	+
chr3	ENSG00000144893.8	150847503	0.00195046096952788	0.0148783681985411	False	False	150847537	GT	AC	0.05338127291037923	0.06923866332165551	0.4415966897935759	60.0	0.7709749199286372	0.007533106743325852	2.6950576583254287	37.0	0.5689308060753395	False	False										MED12L	+
chr3	ENSG00000144893.8	150856768	-0.0051333413961432	0.0172537799892958	False	False	150856803	ACCT	AGGT	-0.0020548394273909964	0.06201723636448332	0.9735936612525458	8.0	0.033133360140629925	0.007533106743325852	2.6950576583254287	37.0	0.5689308060753395	False	False										MED12L	+
chr3	ENSG00000144893.8	150858635	-0.00102564167548866	0.0151894251699044	False	False	150858673	GTTT	AAAC	-0.029083090452493996	0.0615197114829544	0.6367862375134191	4.0	0.4727442595460189	0.007533106743325852	2.6950576583254287	37.0	0.5689308060753395	False	False										MED12L	+
chr3	ENSG00000144893.8	151139187	0.0210427354632463	0.0258370770501387	False	False	151139203	T	A	0.10616592717990174	0.0625141500474119	0.09068619312075048	15.0	1.6982703451839867	0.007533106743325852	2.6950576583254287	37.0	0.5689308060753395	False	False										MED12L	+
chr3	ENSG00000144893.8	151143355	-0.00972223374366442	0.0195845060234931	False	False	151143379	GT	AC	-0.03099087236225167	0.06186871422711007	0.6168541904493157	7.0	0.5009134705545871	0.007533106743325852	2.6950576583254287	37.0	0.5689308060753395	False	False										MED12L	+
chr3	ENSG00000144893.8	151150966	0.000383264572439212	0.0389808660352397	False	False	151150978	T	A						0.007533106743325852	2.6950576583254287	37.0	0.5689308060753395	False	False										MED12L	+
chr3	ENSG00000144893.8	151185670	-0.00394845628389199	0.0211991503230411	False	False	151185712	A	T	-0.0824632589873965	0.06703817413593861	0.21996968657015234	47.0	1.2300940479103626	0.007533106743325852	2.6950576583254287	37.0	0.5689308060753395	False	False										MED12L	+
chr3	ENSG00000144893.8	151197183	-0.00259175489093936	0.0139464179348726	False	False	151197201	AATT	AATT	0.016679559621340025	0.06153718364370143	0.7865655585922163	4.0	0.27104847238239255	0.007533106743325852	2.6950576583254287	37.0	0.5689308060753395	False	False										MED12L	+
chr3	ENSG00000144893.8	151200688	0.009203264629951791	0.0227107875251412	False	False	151200706	T	A	0.0596701969448159	0.06539544509070845	0.3624740106658508	35.0	0.9124518819628615	0.007533106743325852	2.6950576583254287	37.0	0.5689308060753395	False	False										MED12L	+
chr3	ENSG00000144893.8	151211641	0.0070897008801426705	0.0197757561370205	False	False	151211659	AAAC	GTTT	-0.009663296602630288	0.06177732175793224	0.8758213131291626	6.0	0.15642142339052623	0.007533106743325852	2.6950576583254287	37.0	0.5689308060753395	False	False										MED12L	+
chr3	ENSG00000144893.8	151223738	0.00177797161945615	0.0137369846253517	False	False	151223757	T	A	0.023783547067742532	0.06348210132839066	0.7082412053131721	20.0	0.3746496503748527	0.007533106743325852	2.6950576583254287	37.0	0.5689308060753395	False	False										MED12L	+
chr3	ENSG00000144893.8	151231103	0.0027524849055089	0.0232548088862415	False	False	151231113	A	T	-0.02574563288621796	0.06439431053922992	0.689648943572595	27.0	0.39981222984806025	0.007533106743325852	2.6950576583254287	37.0	0.5689308060753395	False	False										MED12L	+
chr3	ENSG00000144893.8	151233511	0.00177117344496115	0.0181763366599231	False	False	151233548	GT	AC	0.05626052987651217	0.06731320121701165	0.4041729388201918	48.0	0.8358023219714857	0.007533106743325852	2.6950576583254287	37.0	0.5689308060753395	False	False										MED12L	+
chr3	ENSG00000144893.8	151245577	-0.009447986599237209	0.0206844551514771	False	False	151245589	T	A	0.02108152326308537	0.06755872025198771	0.7553013892089429	49.0	0.31204740386515994	0.007533106743325852	2.6950576583254287	37.0	0.5689308060753395	False	False										MED12L	+
chr3	ENSG00000174944.4	150919011	-0.00463574674622416	0.0274006417567705	False	False	150919033	CT	AG	-0.07309321281344372	0.06561917489267695	0.2664796641021654	37.0	1.113900211835807	0.028708567947364906	2.199512501405978	15.0	0.7596997134863551	False	False										P2RY14	-
chr3	ENSG00000174944.4	150953481	0.0064439136575717	0.0222766669112933	False	False	150953515	AAAT	ATTT	0.08917272271456897	0.06237295245642972	0.15403582778199326	13.0	1.4296697398902205	0.028708567947364906	2.199512501405978	15.0	0.7596997134863551	False	False										P2RY14	-
chr3	ENSG00000174944.4	150955919	-0.00571960655443637	0.0242521763287407	False	False	150955948	CTTTTT	AAAAAG	-0.07658896744631011	0.062438491461142574	0.2210928358793176	13.0	1.2266306512862153	0.028708567947364906	2.199512501405978	15.0	0.7596997134863551	False	False										P2RY14	-
chr3	ENSG00000174944.4	150979474	0.0068544384471425105	0.0511349461244092	False	False	150979531	GTTTT	AAAAC	0.029075778750224407	0.062110705718310136	0.6400865418606396	9.0	0.4681282946951433	0.028708567947364906	2.199512501405978	15.0	0.7596997134863551	False	False										P2RY14	-
chr3	ENSG00000174944.4	150986042	-0.0283848411309175	0.0492462698478712	False	False	150986055	AT	AT	-0.07727198380359078	0.0612458405370583	0.2081772840716646	3.0	1.261669088480147	0.028708567947364906	2.199512501405978	15.0	0.7596997134863551	False	False										P2RY14	-
chr3	ENSG00000174944.4	151021552	0.00779987484884877	0.022991711767499	False	False	151021574	AAAC	GTTT	0.011469965564231459	0.061309900581885964	0.8517391236707438	2.0	0.18708178377996368	0.028708567947364906	2.199512501405978	15.0	0.7596997134863551	False	False										P2RY14	-
chr3	ENSG00000174944.4	151026903	0.00672338212109879	0.0265729263520005	False	False	151026947	AC	GT	-0.02944086088603923	0.0660532151388252	0.6562247445846852	39.0	0.4457142748337512	0.028708567947364906	2.199512501405978	15.0	0.7596997134863551	False	False										P2RY14	-
chr3	ENSG00000174944.4	151031331	-0.0670799629409056	0.0454777951400832	True	False	151031341	A	T	-0.026822802290458903	0.063096730182082	0.6711235737701453	17.0	0.42510605879345476	0.028708567947364906	2.199512501405978	15.0	0.7596997134863551	False	False										P2RY14	-
chr3	ENSG00000174944.4	151059355	-0.00544010344715044	0.016910079872	False	False	151059365	T	A	-0.08388082651588886	0.06486504918436978	0.1972204547699688	32.0	1.2931590674890172	0.028708567947364906	2.199512501405978	15.0	0.7596997134863551	False	False										P2RY14	-
chr3	ENSG00000174944.4	151091349	0.000316460156823994	0.0142505814669458	False	False	151091359	T	A	-0.01688953336234381	0.06787474040865911	0.8037246503932868	51.0	0.24883385572682248	0.028708567947364906	2.199512501405978	15.0	0.7596997134863551	False	False										P2RY14	-
chr3	ENSG00000174944.4	151092336	0.00197463368995861	0.0143375164376713	False	False	151092362	AAAG	CTTT	-0.02763208680237549	0.06152224492307475	0.6536993148841093	4.0	0.44913976785024146	0.028708567947364906	2.199512501405978	15.0	0.7596997134863551	False	False										P2RY14	-
chr3	ENSG00000174944.4	150847503	-0.0025580946021245697	0.0154639141200426	False	False	150847537	GT	AC	-0.018571773028368942	0.06932556586798462	0.7890478272407404	60.0	0.2678921231416246	0.028708567947364906	2.199512501405978	15.0	0.7596997134863551	False	False										P2RY14	-
chr3	ENSG00000174944.4	150856768	0.0019458401711181397	0.0136912029872071	False	False	150856803	ACCT	AGGT	0.03746935201694531	0.06197381728971805	0.5459722481941219	8.0	0.6045997109034266	0.028708567947364906	2.199512501405978	15.0	0.7596997134863551	False	False										P2RY14	-
chr3	ENSG00000174944.4	150900084	0.0033396107485810103	0.0190165800988467	False	False	150900094	T	A	-0.004640568749920523	0.06441496904462035	0.9426284124946696	27.0	0.07204177567338414	0.028708567947364906	2.199512501405978	15.0	0.7596997134863551	False	False										P2RY14	-
chr3	ENSG00000174946.5	150919011	-0.0157189680517883	0.026222711683867996	True	False	150919033	CT	AG	-0.1258918570954446	0.0652717012167413	0.054989088384805374	37.0	1.9287356503457433	0.018996829167313704	2.3600652510031925	9.0	0.4097699343197427	False	False										GPR171	-
chr3	ENSG00000174946.5	150953481	0.00363278946410405	0.0199025663449016	False	False	150953515	AAAT	ATTT	0.12527748522304566	0.06212907347898895	0.04480588842789349	13.0	2.016406783619789	0.018996829167313704	2.3600652510031925	9.0	0.4097699343197427	False	False										GPR171	-
chr3	ENSG00000174946.5	150955919	0.000465151705939085	0.0172671038669798	False	False	150955948	CTTTTT	AAAAAG	-0.0866293679986236	0.062387006961768	0.16617211442062613	13.0	1.3885802864643242	0.018996829167313704	2.3600652510031925	9.0	0.4097699343197427	False	False										GPR171	-
chr3	ENSG00000174946.5	150979474	0.00427525383192579	0.0245279921762912	False	False	150979531	GTTTT	AAAAC	0.13022375828991356	0.061607857292877065	0.035492616618346434	9.0	2.1137524337333136	0.018996829167313704	2.3600652510031925	9.0	0.4097699343197427	False	False										GPR171	-
chr3	ENSG00000174946.5	150847503	-0.00264250948311108	0.0166913044004851	False	False	150847537	GT	AC	-0.07304352309398328	0.06915230694932425	0.2920700501282583	60.0	1.0562702289528902	0.018996829167313704	2.3600652510031925	9.0	0.4097699343197427	False	False										GPR171	-
chr3	ENSG00000174946.5	150856768	-0.00237781087046494	0.0141256363072249	False	False	150856803	ACCT	AGGT	0.01160196351297009	0.0620131932129907	0.8517370489620213	8.0	0.1870886324644169	0.018996829167313704	2.3600652510031925	9.0	0.4097699343197427	False	False										GPR171	-
chr3	ENSG00000174946.5	150858635	-0.00353940616611631	0.0179156739261327	False	False	150858673	GTTT	AAAC	-0.07938190295218184	0.06135152419273339	0.19683546605950888	4.0	1.2938864029328225	0.018996829167313704	2.3600652510031925	9.0	0.4097699343197427	False	False										GPR171	-
chr3	ENSG00000174946.5	150900084	0.00197807155358138	0.015004594065386002	False	False	150900094	T	A	-0.034304046477081934	0.06437775035079621	0.5946245128057245	27.0	0.5328556262087165	0.018996829167313704	2.3600652510031925	9.0	0.4097699343197427	False	False										GPR171	-
chr3	ENSG00000181631.6	150953481	0.0072947569002205295	0.0191354895313464	False	False	150953515	AAAT	ATTT	0.005286109581808189	0.06262155417455889	0.9327938432985836	13.0	0.08441358014004328	0.013179232136496308	2.49917125206749	16.0	0.47097342453298907	False	False										P2RY13	-
chr3	ENSG00000181631.6	150955919	-0.00620405910123484	0.0182686777843172	False	False	150955948	CTTTTT	AAAAAG	-0.012763789772665969	0.06261732785521912	0.8386426884306907	13.0	0.20383798239007916	0.013179232136496308	2.49917125206749	16.0	0.47097342453298907	False	False										P2RY13	-
chr3	ENSG00000181631.6	150979474	0.024016749318977994	0.0317579356730238	False	False	150979531	GTTTT	AAAAC	0.11283172203129005	0.061740176793683314	0.06877138892079715	9.0	1.8275250880530998	0.013179232136496308	2.49917125206749	16.0	0.47097342453298907	False	False										P2RY13	-
chr3	ENSG00000181631.6	150986042	-0.0047138984247153	0.019516555745038997	False	False	150986055	AT	AT	-0.060123061405683124	0.0613183840045777	0.32773055942464835	3.0	0.9805062932055525	0.013179232136496308	2.49917125206749	16.0	0.47097342453298907	False	False										P2RY13	-
chr3	ENSG00000181631.6	151021552	-0.0363018345553681	0.0333507682432724	True	False	151021574	AAAC	GTTT	-0.07441539504197439	0.06114393068266154	0.22466278456144487	2.0	1.2170528490913035	0.013179232136496308	2.49917125206749	16.0	0.47097342453298907	False	False										P2RY13	-
chr3	ENSG00000181631.6	151026903	-0.00753981473189841	0.0188308097520656	False	False	151026947	AC	GT	-0.07109344818812932	0.06591465043877595	0.28191501153526866	39.0	1.078568235056691	0.013179232136496308	2.49917125206749	16.0	0.47097342453298907	False	False										P2RY13	-
chr3	ENSG00000181631.6	151031331	0.00273863749913466	0.016419709586903	False	False	151031341	A	T	0.058950344956756	0.06300967031421041	0.3503906947355263	17.0	0.9355761530379104	0.013179232136496308	2.49917125206749	16.0	0.47097342453298907	False	False										P2RY13	-
chr3	ENSG00000181631.6	151059355	-0.00939049153423524	0.0244343851039084	False	False	151059365	T	A	-0.010715251320783792	0.06509071842075646	0.8693837902059429	32.0	0.16462026508170877	0.013179232136496308	2.49917125206749	16.0	0.47097342453298907	False	False										P2RY13	-
chr3	ENSG00000181631.6	151091349	-0.00562030228622407	0.0340582462461005	False	False	151091359	T	A	-0.02745428493261975	0.06785883498094852	0.6861852227690677	51.0	0.4045793733465596	0.013179232136496308	2.49917125206749	16.0	0.47097342453298907	False	False										P2RY13	-
chr3	ENSG00000181631.6	151092336	0.0317840737932457	0.034019561076907005	False	False	151092362	AAAG	CTTT	0.11496006169826074	0.06113770423887166	0.0611617953328217	4.0	1.8803463939224685	0.013179232136496308	2.49917125206749	16.0	0.47097342453298907	False	False										P2RY13	-
chr3	ENSG00000181631.6	151104989	0.0240898957235532	0.0298954885763148	False	False	151104999	T	A	0.08473165513569601	0.06486036326569165	0.19269836784508496	32.0	1.3063703449918145	0.013179232136496308	2.49917125206749	16.0	0.47097342453298907	False	False										P2RY13	-
chr3	ENSG00000181631.6	151120793	0.0457345730745351	0.0422476701866273	False	False	151120825	T	A	0.16538648616755094	0.0661913452806274	0.013192800298816887	46.0	2.49861194792721	0.013179232136496308	2.49917125206749	16.0	0.47097342453298907	False	False										P2RY13	-
chr3	ENSG00000181631.6	151132499	0.0023250716100044	0.0161890776860163	False	False	151132511	A	T	0.0068724212734467965	0.0663707637531097	0.9176211341573224	41.0	0.10354591215811947	0.013179232136496308	2.49917125206749	16.0	0.47097342453298907	False	False										P2RY13	-
chr3	ENSG00000181631.6	151139187	-0.0012458830376463	0.0132441235532311	False	False	151139203	T	A	-0.03526591527203648	0.06283035428709599	0.5750981263749826	15.0	0.5612878627246471	0.013179232136496308	2.49917125206749	16.0	0.47097342453298907	False	False										P2RY13	-
chr3	ENSG00000181631.6	151143355	0.000161056855953032	0.0146440980041594	False	False	151143379	GT	AC	-0.036771765244168	0.061856583517420474	0.5527140334414473	7.0	0.5944680930173275	0.013179232136496308	2.49917125206749	16.0	0.47097342453298907	False	False										P2RY13	-
chr3	ENSG00000169313.9	150955919	-0.0176839679165334	0.0252457830772562	False	False	150955948	CTTTTT	AAAAAG	-0.033141542463361144	0.0625880286167411	0.596906241807247	13.0	0.529518874388966	2.4288455288124948e-12	7.35367281925105	18.0	1.5733973413637248e-09	False	False										P2RY12	-
chr3	ENSG00000169313.9	150979474	-0.000952531800222007	0.0127567953192321	False	False	150979531	GTTTT	AAAAC	-0.017951129495440827	0.06212696418901385	0.7728564004413497	9.0	0.28894264720269713	2.4288455288124948e-12	7.35367281925105	18.0	1.5733973413637248e-09	False	False										P2RY12	-
chr3	ENSG00000169313.9	150986042	-0.0209070536414729	0.0264410795931156	False	False	150986055	AT	AT	-0.08648958409333958	0.06119932025283367	0.1587574495138655	3.0	1.4132441951319699	2.4288455288124948e-12	7.35367281925105	18.0	1.5733973413637248e-09	False	False										P2RY12	-
chr3	ENSG00000169313.9	151021552	0.10019333152267199	0.0314764162901959	False	False	151021574	AAAC	GTTT	0.15275917644410636	0.06059431950634101	0.012286803541210277	2.0	2.5210148028499697	2.4288455288124948e-12	7.35367281925105	18.0	1.5733973413637248e-09	False	False										P2RY12	-
chr3	ENSG00000169313.9	151026903	-0.00535550510580117	0.0168798364500418	False	False	151026947	AC	GT	-0.0484357515622683	0.0660042997795693	0.4638046858616116	39.0	0.7338272161666186	2.4288455288124948e-12	7.35367281925105	18.0	1.5733973413637248e-09	False	False										P2RY12	-
chr3	ENSG00000169313.9	151031331	-0.00791541480851163	0.0195409219011969	False	False	151031341	A	T	-0.0044111547358377965	0.06311882620872879	0.9443396334900342	17.0	0.06988651406872601	2.4288455288124948e-12	7.35367281925105	18.0	1.5733973413637248e-09	False	False										P2RY12	-
chr3	ENSG00000169313.9	151059355	-0.10754929347300099	0.0304867655627287	False	False	151059365	T	A	-0.16196670682930098	0.06423496282118693	0.012346322172074441	32.0	2.5214727263121994	2.4288455288124948e-12	7.35367281925105	18.0	1.5733973413637248e-09	False	False										P2RY12	-
chr3	ENSG00000169313.9	151091349	-0.022635648117003	0.0342003736599154	False	False	151091359	T	A	0.03416771391638078	0.06784478651157058	0.6150421701541268	51.0	0.5036159102741616	2.4288455288124948e-12	7.35367281925105	18.0	1.5733973413637248e-09	False	False										P2RY12	-
chr3	ENSG00000169313.9	151104989	-0.22312740589585897	0.0294998092198616	False	False	151104999	T	A	-0.2668923295925729	0.06273324222197288	3.0239244166703186e-05	32.0	4.2544003807138076	2.4288455288124948e-12	7.35367281925105	18.0	1.5733973413637248e-09	False	False										P2RY12	-
chr3	ENSG00000169313.9	151119058	0.32972857073343703	0.0293879054016317	False	False	151119080	T	A	0.35236946783121553	0.06309573383288812	6.868759472678334e-08	48.0	5.584679762414395	2.4288455288124948e-12	7.35367281925105	18.0	1.5733973413637248e-09	False	False										P2RY12	-
chr3	ENSG00000169313.9	151120793	-0.323605085953091	0.0293306596968022	False	False	151120825	T	A	-0.4017592882410852	0.06146080103991927	4.253452791459983e-10	46.0	6.536837812773371	2.4288455288124948e-12	7.35367281925105	18.0	1.5733973413637248e-09	False	False										P2RY12	-
chr3	ENSG00000169313.9	151132499	0.10910495243494	0.0326947554086502	False	False	151132511	A	T	0.1837476074882423	0.06524223979517038	0.00528421209486354	41.0	2.8163902414313555	2.4288455288124948e-12	7.35367281925105	18.0	1.5733973413637248e-09	False	False										P2RY12	-
chr3	ENSG00000169313.9	151139187	0.131340332944599	0.0373281877604348	False	False	151139203	T	A	0.147959822502572	0.06217748060644829	0.01807161086458946	15.0	2.379636824449066	2.4288455288124948e-12	7.35367281925105	18.0	1.5733973413637248e-09	False	False										P2RY12	-
chr3	ENSG00000169313.9	151143355	-0.10903767490747199	0.0335755869666535	False	False	151143379	GT	AC	-0.1538321333028173	0.06116166864742626	0.01249879277409247	7.0	2.5151722754590136	2.4288455288124948e-12	7.35367281925105	18.0	1.5733973413637248e-09	False	False										P2RY12	-
chr3	ENSG00000169313.9	151150966	-0.00052569101707552	0.0389881475584745	False	False	151150978	T	A						2.4288455288124948e-12	7.35367281925105	18.0	1.5733973413637248e-09	False	False										P2RY12	-
chr3	ENSG00000169313.9	151185670	0.0109294982542731	0.0209212975127146	False	False	151185712	A	T	0.007126714901468162	0.0672655711231838	0.9157189814644044	47.0	0.10594892427832019	2.4288455288124948e-12	7.35367281925105	18.0	1.5733973413637248e-09	False	False										P2RY12	-
chr3	ENSG00000169313.9	151197183	0.0860344433726473	0.0290863287566429	False	False	151197201	AATT	AATT	0.13985438255131472	0.060940878940700535	0.02252256662442292	4.0	2.294919026149954	2.4288455288124948e-12	7.35367281925105	18.0	1.5733973413637248e-09	False	False										P2RY12	-
chr3	ENSG00000169313.9	151200688	0.10924485766766699	0.0324918309389404	False	False	151200706	T	A	0.18882840793505415	0.0643336205350257	0.0036674569892721867	35.0	2.9351434967389824	2.4288455288124948e-12	7.35367281925105	18.0	1.5733973413637248e-09	False	False										P2RY12	-
chr3	ENSG00000152580.8	151059355	-0.00683877963690898	0.0178624302116165	False	False	151059365	T	A	-0.0984082718747126	0.06477849520319841	0.13006318577638706	32.0	1.5191503224337595	0.007347301127976037	2.7028814428714845	23.0	0.4065090583389388	False	False										IGSF10	-
chr3	ENSG00000152580.8	151091349	-0.0206518318593542	0.0275932105708933	False	False	151091359	T	A	-0.059685857101828964	0.06776339966328693	0.37940171865737937	51.0	0.8807978554559706	0.007347301127976037	2.7028814428714845	23.0	0.4065090583389388	False	False										IGSF10	-
chr3	ENSG00000152580.8	151092336	-0.0044227196005945	0.0148008154169009	False	False	151092362	AAAG	CTTT	-0.036450048299796534	0.06150484687660136	0.5539313846964498	4.0	0.5926370058757667	0.007347301127976037	2.7028814428714845	23.0	0.4065090583389388	False	False										IGSF10	-
chr3	ENSG00000152580.8	151104989	-0.0008837443950155731	0.0145459526533746	False	False	151104999	T	A	-0.024559161489833812	0.06507482159045315	0.7062164014125907	32.0	0.37739882937207747	0.007347301127976037	2.7028814428714845	23.0	0.4065090583389388	False	False										IGSF10	-
chr3	ENSG00000152580.8	151119058	0.0034324235485528104	0.0162194078797032	False	False	151119080	T	A	-0.043068916703747344	0.06735742749129674	0.5232223954880986	48.0	0.6394085746417837	0.007347301127976037	2.7028814428714845	23.0	0.4065090583389388	False	False										IGSF10	-
chr3	ENSG00000152580.8	151120793	-0.00280636203310041	0.016215161895562002	False	False	151120825	T	A	-0.03668941943517588	0.06707041769802079	0.5849087122033974	46.0	0.5470283426646763	0.007347301127976037	2.7028814428714845	23.0	0.4065090583389388	False	False										IGSF10	-
chr3	ENSG00000152580.8	151132499	0.00144666718460162	0.0212176806869977	False	False	151132511	A	T	-0.07541500338565921	0.06618331827511055	0.25570123222921604	41.0	1.139486585912396	0.007347301127976037	2.7028814428714845	23.0	0.4065090583389388	False	False										IGSF10	-
chr3	ENSG00000152580.8	151139187	-0.0022055888173469302	0.0139882242063192	False	False	151139203	T	A	0.04055826651739534	0.06281773078090983	0.5190911974503158	15.0	0.6456499783293813	0.007347301127976037	2.7028814428714845	23.0	0.4065090583389388	False	False										IGSF10	-
chr3	ENSG00000152580.8	151143355	0.0052330262019649795	0.0211973779920521	False	False	151143379	GT	AC	-0.0284080228662703	0.061873464507030775	0.6465222705969405	7.0	0.4591309552908946	0.007347301127976037	2.7028814428714845	23.0	0.4065090583389388	False	False										IGSF10	-
chr3	ENSG00000152580.8	151150966	-0.0016302643913936302	0.0391212485713532	False	False	151150978	T	A						0.007347301127976037	2.7028814428714845	23.0	0.4065090583389388	False	False										IGSF10	-
chr3	ENSG00000152580.8	151185670	-0.0220804462819421	0.0352059253329918	False	False	151185712	A	T	-0.0441314682422181	0.06720174305239084	0.5120562696951054	47.0	0.6567012437134699	0.007347301127976037	2.7028814428714845	23.0	0.4065090583389388	False	False										IGSF10	-
chr3	ENSG00000152580.8	151197183	0.069974271643264	0.0316307092612931	False	False	151197201	AATT	AATT	0.13357312204496016	0.060994231628253785	0.029404459694998362	4.0	2.1899303996328454	0.007347301127976037	2.7028814428714845	23.0	0.4065090583389388	False	False										IGSF10	-
chr3	ENSG00000152580.8	151200688	-0.0107626460487788	0.0271068486440174	False	False	151200706	T	A	-0.08434817902891621	0.06527871524413534	0.1975943596524664	35.0	1.2921237606080809	0.007347301127976037	2.7028814428714845	23.0	0.4065090583389388	False	False										IGSF10	-
chr3	ENSG00000152580.8	151211641	-0.0910220260334573	0.0306366004874408	True	False	151211659	AAAC	GTTT	-0.08718209400890922	0.061544971532466734	0.15779971884005795	6.0	1.4165591735292	0.007347301127976037	2.7028814428714845	23.0	0.4065090583389388	False	False										IGSF10	-
chr3	ENSG00000152580.8	151223738	-0.0153632034554536	0.0249342230114488	False	False	151223757	T	A	0.017611196869428462	0.06349021532897389	0.7817160194464041	20.0	0.2773844249570777	0.007347301127976037	2.7028814428714845	23.0	0.4065090583389388	False	False										IGSF10	-
chr3	ENSG00000152580.8	151231103	-0.00433462473039232	0.0217950427192638	False	False	151231113	A	T	-0.06612831494012407	0.06427466496111686	0.30458655475344626	27.0	1.0288395121176996	0.007347301127976037	2.7028814428714845	23.0	0.4065090583389388	False	False										IGSF10	-
chr3	ENSG00000152580.8	151233511	-0.00136670492304589	0.0207622644552624	False	False	151233548	GT	AC	0.03761565153858545	0.06737227183747344	0.5771899657209676	48.0	0.5583254135963851	0.007347301127976037	2.7028814428714845	23.0	0.4065090583389388	False	False										IGSF10	-
chr3	ENSG00000152580.8	151245577	0.0521076388474954	0.0341857673209034	False	False	151245589	T	A	0.12399987707180625	0.06705221949500467	0.06576165518959326	49.0	1.8493030954932688	0.007347301127976037	2.7028814428714845	23.0	0.4065090583389388	False	False										IGSF10	-
chr3	ENSG00000152580.8	151252585	0.0167029634924229	0.0245122910604297	False	False	151252618	GT	AC	0.015817528570694954	0.06440760392307482	0.8062126652108969	27.0	0.2455848006640118	0.007347301127976037	2.7028814428714845	23.0	0.4065090583389388	False	False										IGSF10	-
chr3	ENSG00000152580.8	151257554	0.00634238689589434	0.0178451023435415	False	False	151257648	ATCT	AGAT	-0.0023766509513572683	0.06375749123944087	0.9702948388251827	22.0	0.03727641889847532	0.007347301127976037	2.7028814428714845	23.0	0.4065090583389388	False	False										IGSF10	-
chr3	ENSG00000152580.8	151265195	0.0200344212595811	0.0269334401483834	False	False	151265247	AC	GT	0.13709369445094838	0.06315567676696568	0.030908632428528093	22.0	2.1707263933977323	0.007347301127976037	2.7028814428714845	23.0	0.4065090583389388	False	False										IGSF10	-
chr3	ENSG00000152580.8	151271921	-0.000407160485548088	0.0150905211983822	False	False	151271951	AC	GT	-0.010684239535633468	0.06388400991291374	0.8673157492204114	23.0	0.1672443472192518	0.007347301127976037	2.7028814428714845	23.0	0.4065090583389388	False	False										IGSF10	-
chr3	ENSG00000152580.8	151276308	0.0040598663091992795	0.0236200752007591	False	False	151276320	T	A	0.04359657954646004	0.06517078506971978	0.5041782932954311	33.0	0.6689589437939157	0.007347301127976037	2.7028814428714845	23.0	0.4065090583389388	False	False										IGSF10	-
chr3	ENSG00000144455.9	3662077	0.0602757059026432	0.0299080746240716	False	False	3662095	A	T	0.011766332392033651	0.06454525393803316	0.8555044340485702	28.0	0.18229585715674693	6.994460653415877e-11	6.860563324566201	63.0	1.158584428706585e-07	False	False										SUMF1	-
chr3	ENSG00000144455.9	3688084	-0.012014241940741001	0.0201974043814798	False	False	3688111	CT	AG	-0.04124186639989184	0.06357434069943492	0.517122862873024	21.0	0.6487187432249442	6.994460653415877e-11	6.860563324566201	63.0	1.158584428706585e-07	False	False										SUMF1	-
chr3	ENSG00000144455.9	3697088	0.0122625298809364	0.0231336647154467	False	False	3697125	AC	GT	-0.005936244383347025	0.061779117775667386	0.92352397669076	6.0	0.09608820256875054	6.994460653415877e-11	6.860563324566201	63.0	1.158584428706585e-07	False	False										SUMF1	-
chr3	ENSG00000144455.9	3713012	-0.0315948744423297	0.030505516287565	False	False	3713029	T	A	0.01872781227639881	0.0616518271509817	0.7615453217934429	5.0	0.3037673519478263	6.994460653415877e-11	6.860563324566201	63.0	1.158584428706585e-07	False	False										SUMF1	-
chr3	ENSG00000144455.9	3748609	0.0133539093593354	0.0207554694286407	False	False	3748650	AAAC	GTTT	0.09739201846834697	0.061486509248884914	0.11440966675499632	6.0	1.5839575161784487	6.994460653415877e-11	6.860563324566201	63.0	1.158584428706585e-07	False	False										SUMF1	-
chr3	ENSG00000144455.9	3769530	-0.0159755588756119	0.0276521903025884	False	False	3769541	A	T	-0.10750252913502886	0.06702927468412491	0.11018955677003528	48.0	1.603814596557011	6.994460653415877e-11	6.860563324566201	63.0	1.158584428706585e-07	False	False										SUMF1	-
chr3	ENSG00000144455.9	3778692	0.00120789959367024	0.0135271239321388	False	False	3778706	A	T	0.018904608024968437	0.06508282258586598	0.771711774144167	32.0	0.2904700084269846	6.994460653415877e-11	6.860563324566201	63.0	1.158584428706585e-07	False	False										SUMF1	-
chr3	ENSG00000144455.9	3781396	-0.0300940405083036	0.0305486361689223	False	False	3781445	AC	GT	-0.14165441648290486	0.0684739333734453	0.039801403494421066	59.0	2.068734911288731	6.994460653415877e-11	6.860563324566201	63.0	1.158584428706585e-07	False	False										SUMF1	-
chr3	ENSG00000144455.9	3803663	-0.00493386435144032	0.0149697082396129	False	False	3803731	CCTT	AAGG	0.013249509141318594	0.061657228937543926	0.8300197776054367	5.0	0.21488979264280214	6.994460653415877e-11	6.860563324566201	63.0	1.158584428706585e-07	False	False										SUMF1	-
chr3	ENSG00000144455.9	3805090	0.0073456158021714705	0.0169611200097209	False	False	3805116	A	T	0.059013416710154004	0.0639068679654099	0.35669625449853826	24.0	0.9234283980572399	6.994460653415877e-11	6.860563324566201	63.0	1.158584428706585e-07	False	False										SUMF1	-
chr3	ENSG00000144455.9	3809668	0.0278387764458184	0.0281532377410838	False	False	3809678	T	A	0.04391137264977353	0.06630831043231096	0.5084953868821254	41.0	0.662230305122904	6.994460653415877e-11	6.860563324566201	63.0	1.158584428706585e-07	False	False										SUMF1	-
chr3	ENSG00000144455.9	3861737	-0.0118361442423724	0.0205746790755933	False	False	3861757	GTT	AAC	-0.0471951864919872	0.06113081124760411	0.4407759027670705	1.0	0.7720359918147972	6.994460653415877e-11	6.860563324566201	63.0	1.158584428706585e-07	False	False										SUMF1	-
chr3	ENSG00000144455.9	3877775	0.0130617955003558	0.0205774466315221	False	False	3877785	A	T	0.06471046195648332	0.06188738395459744	0.2967093082970413	8.0	1.0456163731845085	6.994460653415877e-11	6.860563324566201	63.0	1.158584428706585e-07	False	False										SUMF1	-
chr3	ENSG00000144455.9	3897292	-0.00970670584484704	0.0207937400800531	False	False	3897303	A	T	-0.055852605280184486	0.06404989331189458	0.3840597946234751	25.0	0.8720171477602167	6.994460653415877e-11	6.860563324566201	63.0	1.158584428706585e-07	False	False										SUMF1	-
chr3	ENSG00000144455.9	3899332	-0.0321771446388402	0.0279631753333652	False	False	3899345	T	A	-0.07732264783246667	0.06356678864331176	0.22499837799021236	22.0	1.2164000963827555	6.994460653415877e-11	6.860563324566201	63.0	1.158584428706585e-07	False	False										SUMF1	-
chr3	ENSG00000144455.9	3947387	-0.0328010422108972	0.0305122124168461	False	False	3947424	AC	GT	-0.002326368961821093	0.0652326307853719	0.9715816206513376	33.0	0.03566265738193667	6.994460653415877e-11	6.860563324566201	63.0	1.158584428706585e-07	False	False										SUMF1	-
chr3	ENSG00000144455.9	3993863	-0.0220504505613591	0.054528854087338	False	False	3993877	T	A						6.994460653415877e-11	6.860563324566201	63.0	1.158584428706585e-07	False	False										SUMF1	-
chr3	ENSG00000144455.9	4019198	-0.0019737991272328	0.013654781777768998	False	False	4019219	AG	CT	0.022925994158077643	0.06285293704218999	0.7155981592296345	15.0	0.36475613132746026	6.994460653415877e-11	6.860563324566201	63.0	1.158584428706585e-07	False	False										SUMF1	-
chr3	ENSG00000144455.9	4049155	0.0155297468842883	0.0243817928183086	False	False	4049208	AC	GT	0.0661351500568624	0.06773580222370729	0.32996873225744283	51.0	0.9763691856551945	6.994460653415877e-11	6.860563324566201	63.0	1.158584428706585e-07	False	False										SUMF1	-
chr3	ENSG00000144455.9	4110441	-0.0810937505718242	0.0281853493966784	False	False	4110460	AAG	CTT	-0.10935817506743772	0.0610610826108352	0.07444034432054591	3.0	1.7909635792804022	6.994460653415877e-11	6.860563324566201	63.0	1.158584428706585e-07	False	False										SUMF1	-
chr3	ENSG00000144455.9	4120427	0.11133127544071	0.0287099924078892	False	False	4120437	A	T	0.13641445772919167	0.06265432453462258	0.0303971648526918	18.0	2.1772552611880682	6.994460653415877e-11	6.860563324566201	63.0	1.158584428706585e-07	False	False										SUMF1	-
chr3	ENSG00000144455.9	4144922	0.00457161760142466	0.0155497649776907	False	False	4144943	A	T	-0.013676195536079143	0.06440963825957162	0.8320278924358444	27.0	0.21233150667550577	6.994460653415877e-11	6.860563324566201	63.0	1.158584428706585e-07	False	False										SUMF1	-
chr3	ENSG00000144455.9	4146351	-0.00937361826431723	0.01862412224697	False	False	4146386	CT	AG	0.04313047234542503	0.06293545958232409	0.4937765009697692	16.0	0.6853127415238349	6.994460653415877e-11	6.860563324566201	63.0	1.158584428706585e-07	False	False										SUMF1	-
chr3	ENSG00000144455.9	4161381	-0.000404243676227309	0.0129216706330559	False	False	4161420	AC	GT	-0.00550343730275201	0.062499053498391084	0.9299007473995357	12.0	0.0880563303713661	6.994460653415877e-11	6.860563324566201	63.0	1.158584428706585e-07	False	False										SUMF1	-
chr3	ENSG00000144455.9	4166491	-0.00347557665743722	0.0150422248290731	False	False	4166501	A	T	0.01582052503714043	0.06550397920578611	0.8093644868153624	35.0	0.24152006074988142	6.994460653415877e-11	6.860563324566201	63.0	1.158584428706585e-07	False	False										SUMF1	-
chr3	ENSG00000144455.9	4179599	-0.14359401811504902	0.0268460309650812	False	False	4179617	AC	GT	-0.11591747318827292	0.061599298803752825	0.06098039713374349	8.0	1.8817985827658619	6.994460653415877e-11	6.860563324566201	63.0	1.158584428706585e-07	False	False										SUMF1	-
chr3	ENSG00000144455.9	4192234	0.151221204176	0.0289586402977855	False	False	4192246	A	T	0.18851186391468194	0.06489707259407995	0.004034972901074807	39.0	2.9047822402374184	6.994460653415877e-11	6.860563324566201	63.0	1.158584428706585e-07	False	False										SUMF1	-
chr3	ENSG00000144455.9	4204590	-0.168781011881392	0.0297553128271754	False	False	4204600	A	T	-0.17723212514836892	0.06620237633687212	0.007982711544691786	47.0	2.677126335262041	6.994460653415877e-11	6.860563324566201	63.0	1.158584428706585e-07	False	False										SUMF1	-
chr3	ENSG00000144455.9	4207547	0.19126860711754798	0.0289939685167507	False	False	4207559	C	G	0.18758187341630625	0.06577625618620125	0.0047552844541586675	45.0	2.8518174230727613	6.994460653415877e-11	6.860563324566201	63.0	1.158584428706585e-07	False	False										SUMF1	-
chr3	ENSG00000144455.9	4214378	-0.18425758539162	0.0266909968365982	False	False	4214392	T	A	-0.16509724572486711	0.06058653251728606	0.006858620793689759	3.0	2.724982580539048	6.994460653415877e-11	6.860563324566201	63.0	1.158584428706585e-07	False	False										SUMF1	-
chr3	ENSG00000144455.9	4222368	0.0035911029468783297	0.0160288924465161	False	False	4222384	AC	GT	-0.03163601060870418	0.06880838022204046	0.6461548907254278	57.0	0.4597697330850792	6.994460653415877e-11	6.860563324566201	63.0	1.158584428706585e-07	False	False										SUMF1	-
chr3	ENSG00000144455.9	4263099	-0.115118222779737	0.0291714375246582	False	False	4263136	GT	AC	-0.13400414567927146	0.06318262628275961	0.034930777593555985	22.0	2.1209017979019436	6.994460653415877e-11	6.860563324566201	63.0	1.158584428706585e-07	False	False										SUMF1	-
chr3	ENSG00000144455.9	4294037	0.150874024690408	0.0283255378362708	False	False	4294063	AC	GT	0.12307539123149988	0.06432756404610653	0.05691460905533601	30.0	1.9132605603297226	6.994460653415877e-11	6.860563324566201	63.0	1.158584428706585e-07	False	False										SUMF1	-
chr3	ENSG00000144455.9	4313151	-0.0837812894425693	0.0300280352954487	False	False	4313202	AGAT	ATCT	-0.04859375943831787	0.06147303691221704	0.4299517541575493	4.0	0.7904889993918689	6.994460653415877e-11	6.860563324566201	63.0	1.158584428706585e-07	False	False										SUMF1	-
chr3	ENSG00000144455.9	4329092	0.0012626326442986599	0.0141637408737964	False	False	4329103	A	T	-0.015325805954594403	0.06536436729150019	0.8148272511632422	34.0	0.23446728836595548	6.994460653415877e-11	6.860563324566201	63.0	1.158584428706585e-07	False	False										SUMF1	-
chr3	ENSG00000144455.9	4342696	0.17954943953119698	0.0316348155493605	False	False	4342710	AT	AT	0.21354442633337795	0.06012609156011432	0.00045329093392281367	4.0	3.5516099715191918	6.994460653415877e-11	6.860563324566201	63.0	1.158584428706585e-07	False	False										SUMF1	-
chr3	ENSG00000144455.9	4367293	0.326021859403203	0.0273860794523566	True	True	4367315	AC	GT	0.27469400416567064	0.06093459539510866	1.007848713031255e-05	19.0	4.508013918604289	6.994460653415877e-11	6.860563324566201	63.0	1.158584428706585e-07	False	False										SUMF1	-
chr3	ENSG00000144455.9	4371450	0.090755801171756	0.0301990733609303	False	False	4371461	T	A	0.1003744378923806	0.06422372913682893	0.11939675707810965	28.0	1.5628871017211166	6.994460653415877e-11	6.860563324566201	63.0	1.158584428706585e-07	False	False										SUMF1	-
chr3	ENSG00000144455.9	4375505	0.0652464569724798	0.0316378672553316	False	False	4375518	T	A	0.09930040310888233	0.06818021651925331	0.14674347470169607	55.0	1.456440125572805	6.994460653415877e-11	6.860563324566201	63.0	1.158584428706585e-07	False	False										SUMF1	-
chr3	ENSG00000144455.9	4378868	0.328611235196407	0.032238260585414	False	False	4378934	CCCT	AGGG	0.3198495610861585	0.06167493578875104	4.6194307577513245e-07	32.0	5.186054221145962	6.994460653415877e-11	6.860563324566201	63.0	1.158584428706585e-07	False	False										SUMF1	-
chr3	ENSG00000144455.9	4381790	-0.175726009649329	0.0273898140833203	False	False	4381820	AC	GT	-0.14207293698156806	0.06080638250317461	0.020211854646872092	3.0	2.3364806642485374	6.994460653415877e-11	6.860563324566201	63.0	1.158584428706585e-07	False	False										SUMF1	-
chr3	ENSG00000144455.9	4392621	0.00058751038292617	0.0258416692338492	False	False	4392639	A	T						6.994460653415877e-11	6.860563324566201	63.0	1.158584428706585e-07	False	False										SUMF1	-
chr3	ENSG00000144455.9	4400045	-0.19145392827108604	0.0267567784095501	False	False	4400069	AAC	GTT	-0.2140360245406084	0.060005929901901366	0.0004285150727480575	3.0	3.5669145514537957	6.994460653415877e-11	6.860563324566201	63.0	1.158584428706585e-07	False	False										SUMF1	-
chr3	ENSG00000144455.9	4415143	0.152006122073228	0.0309386491303447	False	False	4415157	A	T	0.14887580815586549	0.06636766259629164	0.025871542918800925	46.0	2.243198002338327	6.994460653415877e-11	6.860563324566201	63.0	1.158584428706585e-07	False	False										SUMF1	-
chr3	ENSG00000144455.9	4424004	-0.146362628099299	0.0286057436439361	False	False	4424040	AC	GT	-0.1389615045082537	0.06250704184281508	0.027097784605607616	17.0	2.2231335928149787	6.994460653415877e-11	6.860563324566201	63.0	1.158584428706585e-07	False	False										SUMF1	-
chr3	ENSG00000144455.9	4426558	-0.110404731653703	0.0304089914488621	False	False	4426587	T	A	-0.1624824354263341	0.06422944366065557	0.012067561890775435	32.0	2.529718866705122	6.994460653415877e-11	6.860563324566201	63.0	1.158584428706585e-07	False	False										SUMF1	-
chr3	ENSG00000144455.9	4448770	-0.00794503178694206	0.0184344723830644	False	False	4448797	AC	GT	0.007721716294572519	0.06337053573695123	0.903115887666872	19.0	0.12185026061046857	6.994460653415877e-11	6.860563324566201	63.0	1.158584428706585e-07	False	False										SUMF1	-
chr3	ENSG00000144455.9	4464964	0.0046549064545171395	0.0248238797012575	False	False	4465000	AC	GT	0.09140223599733194	0.06760026283777228	0.1777511884432396	51.0	1.3520988256610755	6.994460653415877e-11	6.860563324566201	63.0	1.158584428706585e-07	False	False										SUMF1	-
chr3	ENSG00000144455.9	4479914	-0.0028934300596379896	0.0150232159037157	False	False	4479926	A	T	-0.02063180298869333	0.06578116444794388	0.7540752157737243	37.0	0.31364301866410965	6.994460653415877e-11	6.860563324566201	63.0	1.158584428706585e-07	False	False										SUMF1	-
chr3	ENSG00000144455.9	4505961	0.00529043753607165	0.0164248850348074	False	False	4505971	T	A	0.02737970314957101	0.065070051947147	0.6743039596882221	32.0	0.4207727261661034	6.994460653415877e-11	6.860563324566201	63.0	1.158584428706585e-07	False	False										SUMF1	-
chr3	ENSG00000144455.9	4506077	-0.0128989168335541	0.0231073607941887	False	False	4506127	GT	AC	-0.06154467612110918	0.06226003748685342	0.3238326308852457	11.0	0.9885101038383522	6.994460653415877e-11	6.860563324566201	63.0	1.158584428706585e-07	False	False										SUMF1	-
chr3	ENSG00000144455.9	4513294	0.0639100353524125	0.0538575419062697	False	False	4513304	A	T						6.994460653415877e-11	6.860563324566201	63.0	1.158584428706585e-07	False	False										SUMF1	-
chr3	ENSG00000144455.9	4518056	0.064947245622968	0.0308871053824663	False	False	4518066	A	T	0.09991677734004008	0.06280357786665118	0.11288154031775224	17.0	1.5909408465898258	6.994460653415877e-11	6.860563324566201	63.0	1.158584428706585e-07	False	False										SUMF1	-
chr3	ENSG00000144455.9	4526487	0.000858576881811491	0.0153844439593714	False	False	4526498	T	A	0.08928130380701169	0.06808559925655296	0.19115838400446386	54.0	1.3113096569891574	6.994460653415877e-11	6.860563324566201	63.0	1.158584428706585e-07	False	False										SUMF1	-
chr3	ENSG00000144455.9	4526945	0.0702782988319827	0.0364721243547901	False	False	4526971	CCT	AGG	0.08063544735501174	0.06122947633442681	0.1889969569296396	3.0	1.3169383797207777	6.994460653415877e-11	6.860563324566201	63.0	1.158584428706585e-07	False	False										SUMF1	-
chr3	ENSG00000144455.9	4538000	-0.0423984759195364	0.0286131178614023	False	False	4538020	GT	AC	-0.025774807194959552	0.06187788181497717	0.6773549546242053	7.0	0.41654314011635923	6.994460653415877e-11	6.860563324566201	63.0	1.158584428706585e-07	False	False										SUMF1	-
chr3	ENSG00000144455.9	4538744	-0.0541476985342349	0.0294260667629813	False	False	4538755	T	A	-0.1158252707469628	0.06257010375216829	0.06532115720279046	16.0	1.851127995659573	6.994460653415877e-11	6.860563324566201	63.0	1.158584428706585e-07	False	False										SUMF1	-
chr3	ENSG00000144455.9	4563553	0.0322347274491129	0.0283030081140045	False	False	4563585	AAAAAC	GTTTTT	0.07367666338805108	0.06173021730896069	0.2337468821635932	7.0	1.1935267134942722	6.994460653415877e-11	6.860563324566201	63.0	1.158584428706585e-07	False	False										SUMF1	-
chr3	ENSG00000144455.9	4572458	0.00761975554127502	0.0178015158380424	False	False	4572479	AAC	GTT	0.02662834334899598	0.06129219219893111	0.6643144924149313	2.0	0.4344491915474408	6.994460653415877e-11	6.860563324566201	63.0	1.158584428706585e-07	False	False										SUMF1	-
chr3	ENSG00000144455.9	4584946	-0.0153011009401764	0.0284179115210476	False	False	4584975	A	T	-0.09756866030563084	0.06664544957120343	0.14460329721651166	45.0	1.4639958306739205	6.994460653415877e-11	6.860563324566201	63.0	1.158584428706585e-07	False	False										SUMF1	-
chr3	ENSG00000144455.9	4600511	-0.0756342447407676	0.0364479501277711	False	False	4600527	T	A	-0.021970714870960004	0.06563736870921337	0.7381321329832351	36.0	0.3347287574597125	6.994460653415877e-11	6.860563324566201	63.0	1.158584428706585e-07	False	False										SUMF1	-
chr3	ENSG00000144455.9	4600849	-0.15287705113282302	0.0288430472814902	False	False	4600860	T	A	-0.13211532824832836	0.06385101759804905	0.03960126448066916	27.0	2.0691186016801257	6.994460653415877e-11	6.860563324566201	63.0	1.158584428706585e-07	False	False										SUMF1	-
chr3	ENSG00000144455.9	4603772	0.12700617905016598	0.0323604878309296	False	False	4603796	AAAT	ATTT	0.12049635863437767	0.06462016226379655	0.0634666555767544	32.0	1.8646867233554716	6.994460653415877e-11	6.860563324566201	63.0	1.158584428706585e-07	False	False										SUMF1	-
chr3	ENSG00000144455.9	4605622	0.0173823619038819	0.0240639350925242	False	False	4605643	T	A	0.013711934274535877	0.06756738503080903	0.8393725561565017	49.0	0.2029371755068452	6.994460653415877e-11	6.860563324566201	63.0	1.158584428706585e-07	False	False										SUMF1	-
chr3	ENSG00000144455.9	4608289	0.00385650168832476	0.0181359690942304	False	False	4608327	AC	GT	-0.021236841323966	0.06786911354996443	0.7546504887333213	51.0	0.3129087771027345	6.994460653415877e-11	6.860563324566201	63.0	1.158584428706585e-07	False	False										SUMF1	-
chr3	ENSG00000175928.5	3769530	0.0205747674744287	0.0383716638335979	False	False	3769541	A	T	0.11037605902581052	0.06700804312624546	0.1009432512236459	48.0	1.6472061244626741	0.006595884294495851	2.7384720975547516	12.0	0.2422179256772886	False	False										LRRN1	+
chr3	ENSG00000175928.5	3778692	-0.000400427990220704	0.0142408704422704	False	False	3778706	A	T	0.012095291071657192	0.06508969378486895	0.8527416316255021	32.0	0.1858249803975713	0.006595884294495851	2.7384720975547516	12.0	0.2422179256772886	False	False										LRRN1	+
chr3	ENSG00000175928.5	3781396	-0.00984111014723683	0.0262438090495088	False	False	3781445	AC	GT	-0.032704365883990213	0.0691344444460345	0.6366679107060664	59.0	0.4730545843833147	0.006595884294495851	2.7384720975547516	12.0	0.2422179256772886	False	False										LRRN1	+
chr3	ENSG00000175928.5	3803663	0.000811737557950941	0.013749066728933	False	False	3803731	CCTT	AAGG	-0.01092254497762045	0.06165896325022064	0.859531251108298	5.0	0.17714447992411492	0.006595884294495851	2.7384720975547516	12.0	0.2422179256772886	False	False										LRRN1	+
chr3	ENSG00000175928.5	3805090	-0.00836817599217029	0.0195222839311233	False	False	3805116	A	T	0.01077261283629688	0.06401472521470554	0.8664997726870497	24.0	0.16828335668341168	0.006595884294495851	2.7384720975547516	12.0	0.2422179256772886	False	False										LRRN1	+
chr3	ENSG00000175928.5	3809668	-0.00119244742812007	0.016759398261001	False	False	3809678	T	A	0.04048257704659363	0.06631792207503906	0.5421863814792736	41.0	0.6104319282016616	0.006595884294495851	2.7384720975547516	12.0	0.2422179256772886	False	False										LRRN1	+
chr3	ENSG00000175928.5	3861737	-0.0124204399500648	0.0538505732783727	False	False	3861757	GTT	AAC	-0.030694129222826893	0.0611701706462886	0.6162339424908303	1.0	0.5017826319353126	0.006595884294495851	2.7384720975547516	12.0	0.2422179256772886	False	False										LRRN1	+
chr3	ENSG00000175928.5	3877775	0.00351218315760157	0.0177342490394572	False	False	3877785	A	T	0.07413401241945247	0.0618467133696315	0.2317463405555019	8.0	1.1986734359897997	0.006595884294495851	2.7384720975547516	12.0	0.2422179256772886	False	False										LRRN1	+
chr3	ENSG00000175928.5	3897292	-0.0678197402210916	0.0571953916362708	True	False	3897303	A	T	-0.10136058336388826	0.06381964144619995	0.11353348766287275	25.0	1.5882349237160065	0.006595884294495851	2.7384720975547516	12.0	0.2422179256772886	False	False										LRRN1	+
chr3	ENSG00000175928.5	3899332	0.00340329642747932	0.015464263496037	False	False	3899345	T	A	-0.03633912964591946	0.06371556036597578	0.5689719465292232	22.0	0.5703336741792923	0.006595884294495851	2.7384720975547516	12.0	0.2422179256772886	False	False										LRRN1	+
chr3	ENSG00000175928.5	3947387	0.0216258140142186	0.0426864261264761	False	False	3947424	AC	GT	-0.02736819687856783	0.0652083724489821	0.6750853443466158	33.0	0.41970372592844934	0.006595884294495851	2.7384720975547516	12.0	0.2422179256772886	False	False										LRRN1	+
chr3	ENSG00000170364.8	4263099	-0.009300546615332179	0.0196603710077466	False	False	4263136	GT	AC	-0.04346611086758409	0.06369741405856412	0.4956380618739085	22.0	0.6823842303491451	0.03437873687830048	2.1279424474722073	16.0	0.8916304845502104	False	False										SETMAR	+
chr3	ENSG00000170364.8	4294037	0.0290826664592723	0.0327308483499247	False	False	4294063	AC	GT	0.08131102981732935	0.0646057375899231	0.2094178193895788	30.0	1.2585728891981856	0.03437873687830048	2.1279424474722073	16.0	0.8916304845502104	False	False										SETMAR	+
chr3	ENSG00000170364.8	4313151	-0.00923042258282589	0.0191042855577184	False	False	4313202	AGAT	ATCT	-0.035944635370015805	0.06150597357008075	0.5594443349464946	4.0	0.5844088514274145	0.03437873687830048	2.1279424474722073	16.0	0.8916304845502104	False	False										SETMAR	+
chr3	ENSG00000170364.8	4329092	0.00015951534459568501	0.0150474745291536	False	False	4329103	A	T	0.013327510304501545	0.06536623901418333	0.8386168124269325	34.0	0.20388981384732427	0.03437873687830048	2.1279424474722073	16.0	0.8916304845502104	False	False										SETMAR	+
chr3	ENSG00000170364.8	4342696	0.00465553377524745	0.0172128159463492	False	False	4342710	AT	AT	0.0505987581525002	0.061466909232375966	0.4111446523294401	4.0	0.8231869600147185	0.03437873687830048	2.1279424474722073	16.0	0.8916304845502104	False	False										SETMAR	+
chr3	ENSG00000170364.8	4367293	-0.0121004890346863	0.0241003320022807	False	False	4367315	AC	GT	-0.05396196769685629	0.06328009089582824	0.3946185905538403	19.0	0.8527479485718271	0.03437873687830048	2.1279424474722073	16.0	0.8916304845502104	False	False										SETMAR	+
chr3	ENSG00000170364.8	4371450	0.0787898444413492	0.0328600767052649	True	False	4371461	T	A	0.12155207560765917	0.06407108984412893	0.05900942802182094	28.0	1.8971438741461868	0.03437873687830048	2.1279424474722073	16.0	0.8916304845502104	False	False										SETMAR	+
chr3	ENSG00000170364.8	4372908	-0.0788902676138143	0.035941575751296	False	False	4372919	A	T	-0.11221549340760756	0.06730076553401614	0.09687609516497217	50.0	1.6673732091634228	0.03437873687830048	2.1279424474722073	16.0	0.8916304845502104	False	False										SETMAR	+
chr3	ENSG00000170364.8	4375505	0.0421814843208628	0.0347426493436346	False	False	4375518	T	A	0.04175317149065092	0.06845911951961749	0.5425785913170025	55.0	0.6098993353060322	0.03437873687830048	2.1279424474722073	16.0	0.8916304845502104	False	False										SETMAR	+
chr3	ENSG00000170364.8	4378868	0.0373538379473647	0.0384674110318064	False	False	4378934	CCCT	AGGG	0.10369989761864007	0.0647435073387011	0.11055884717588314	32.0	1.6017034275906827	0.03437873687830048	2.1279424474722073	16.0	0.8916304845502104	False	False										SETMAR	+
chr3	ENSG00000170364.8	4381790	0.0044789876427272	0.0150948622730937	False	False	4381820	AC	GT	0.008072988468878847	0.06142750987360938	0.8955404046475595	3.0	0.13142301365446007	0.03437873687830048	2.1279424474722073	16.0	0.8916304845502104	False	False										SETMAR	+
chr3	ENSG00000170364.8	4392621	0.0198920361035471	0.0382345496920979	False	False	4392639	A	T						0.03437873687830048	2.1279424474722073	16.0	0.8916304845502104	False	False										SETMAR	+
chr3	ENSG00000170364.8	4400045	-0.00873016431480637	0.018343275598163	False	False	4400069	AAC	GTT	-0.032949002425115614	0.06139615756028025	0.5919511561634958	3.0	0.5366622885604115	0.03437873687830048	2.1279424474722073	16.0	0.8916304845502104	False	False										SETMAR	+
chr3	ENSG00000170364.8	4415143	0.0113454765656676	0.0239228609748749	False	False	4415157	A	T	0.12992803172105685	0.06654669520134812	0.05214379403906007	46.0	1.9524340213730813	0.03437873687830048	2.1279424474722073	16.0	0.8916304845502104	False	False										SETMAR	+
chr3	ENSG00000170364.8	4424004	0.0050444689842944705	0.0155572214236829	False	False	4424040	AC	GT	0.013166876591387532	0.06311396867000345	0.8349135921389423	17.0	0.2086206408636989	0.03437873687830048	2.1279424474722073	16.0	0.8916304845502104	False	False										SETMAR	+
chr3	ENSG00000170364.8	4448770	-0.0277231911979539	0.0283648799973079	False	False	4448797	AC	GT	-0.0504021877410849	0.06329187882806127	0.4265899708351165	19.0	0.7963452606298431	0.03437873687830048	2.1279424474722073	16.0	0.8916304845502104	False	False										SETMAR	+
chr3	ENSG00000144559.6	11741286	0.0116495725744927	0.022646070934362002	False	False	11741296	A	T	0.008260299868471259	0.06565097654833747	0.8999822428817055	36.0	0.1258214318013894	0.023790711947427816	2.2738995240274895	13.0	0.6094778387413956	False	False										TAMM41	-
chr3	ENSG00000144559.6	11765880	-0.0737994942739491	0.0322284187117837	False	False	11765907	ATTTTT	AAAAAT	-0.12339577461582132	0.061901562460462474	0.047272626016508855	11.0	1.9934193857325684	0.023790711947427816	2.2738995240274895	13.0	0.6094778387413956	False	False										TAMM41	-
chr3	ENSG00000144559.6	11786344	-0.0458067501429444	0.0320092958702149	False	False	11786355	T	A	-0.11855496703162036	0.06533114846793286	0.0708705508053795	37.0	1.8146775284351824	0.023790711947427816	2.2738995240274895	13.0	0.6094778387413956	False	False										TAMM41	-
chr3	ENSG00000144559.6	11788107	-0.0045279153868121105	0.0167610213550382	False	False	11788138	ATTT	AAAT						0.023790711947427816	2.2738995240274895	13.0	0.6094778387413956	False	False										TAMM41	-
chr3	ENSG00000144559.6	11799812	-0.00490193639711189	0.0163726269032614	False	False	11799840	GTTTT	AAAAC	-0.05778419468423	0.06179501978856641	0.35060384902710795	7.0	0.9350946869495378	0.023790711947427816	2.2738995240274895	13.0	0.6094778387413956	False	False										TAMM41	-
chr3	ENSG00000144559.6	11802017	-0.00867840780816575	0.0196763654244942	False	False	11802050	GTTTT	AAAAC	-0.0795586102332571	0.06146718273498051	0.1966879516946836	5.0	1.2943266096362163	0.023790711947427816	2.2738995240274895	13.0	0.6094778387413956	False	False										TAMM41	-
chr3	ENSG00000144559.6	11809613	-0.00973316988387562	0.024156690064889998	False	False	11809629	T	A	0.051130028683559016	0.06487201681853827	0.4313862307427188	31.0	0.788167706063175	0.023790711947427816	2.2738995240274895	13.0	0.6094778387413956	False	False										TAMM41	-
chr3	ENSG00000144559.6	11813534	-0.0876320649452166	0.0289204565331859	True	True	11813562	T	A	-0.07971910444851937	0.06158358263634842	0.19663722907595999	6.0	1.2944863068337769	0.023790711947427816	2.2738995240274895	13.0	0.6094778387413956	False	False										TAMM41	-
chr3	ENSG00000144559.6	11852377	0.0786155786712699	0.0294951788044633	False	False	11852401	A	T	0.09751695320510144	0.06358315923350027	0.12639584668219092	23.0	1.5336915368892579	0.023790711947427816	2.2738995240274895	13.0	0.6094778387413956	False	False										TAMM41	-
chr3	ENSG00000144559.6	11900523	0.0007718274408319809	0.0189413671966041	False	False	11900565	AC	GT	0.011979927138461287	0.06835368715983542	0.8610380698152408	54.0	0.17526380267457883	0.023790711947427816	2.2738995240274895	13.0	0.6094778387413956	False	False										TAMM41	-
chr3	ENSG00000144559.6	11973310	0.000918133374496869	0.0140642868614796	False	False	11973320	A	T	0.025592235500361108	0.06297344607565329	0.6847956462243501	16.0	0.4063972530519581	0.023790711947427816	2.2738995240274895	13.0	0.6094778387413956	False	False										TAMM41	-
chr3	ENSG00000144559.6	11978622	0.0254864247020575	0.0292425861117953	False	False	11978653	T	A	0.1059621327385108	0.06734724565536969	0.11708334336223028	50.0	1.5733699531045675	0.023790711947427816	2.2738995240274895	13.0	0.6094778387413956	False	False										TAMM41	-
chr3	ENSG00000144559.6	11982873	0.00339653233985471	0.0155250503557839	False	False	11982885	T	A	-0.051056399432759934	0.06446553485122107	0.4291455269332073	28.0	0.7919952816740317	0.023790711947427816	2.2738995240274895	13.0	0.6094778387413956	False	False										TAMM41	-
chr3	ENSG00000144560.9	11765880	-0.0035335996686736795	0.0178300750350207	False	False	11765907	ATTTTT	AAAAAT	0.00912420445896997	0.06237568957044935	0.8838164362212941	11.0	0.14627821386511108	0.007256101338147355	2.708802356040418	26.0	0.43631766554720264	False	False										VGLL4	-
chr3	ENSG00000144560.9	11786344	-0.0010081833429232301	0.0256566576216701	False	False	11786355	T	A	-0.06527233475991004	0.06565486046487559	0.32117856384602483	37.0	0.9941736879454615	0.007256101338147355	2.708802356040418	26.0	0.43631766554720264	False	False										VGLL4	-
chr3	ENSG00000144560.9	11788107	0.0021401753278921898	0.0211629455826773	False	False	11788138	ATTT	AAAT						0.007256101338147355	2.708802356040418	26.0	0.43631766554720264	False	False										VGLL4	-
chr3	ENSG00000144560.9	11795035	-0.00764571622254727	0.0187068662975477	False	False	11795065	A	T	-0.07233778544252563	0.06197418957084023	0.2441932493464086	9.0	1.1672243871755545	0.007256101338147355	2.708802356040418	26.0	0.43631766554720264	False	False										VGLL4	-
chr3	ENSG00000144560.9	11799812	-0.00213275504448447	0.013621354612796998	False	False	11799840	GTTTT	AAAAC	0.028102285545826142	0.061873999439941325	0.6500726452012333	7.0	0.4541856967417135	0.007256101338147355	2.708802356040418	26.0	0.43631766554720264	False	False										VGLL4	-
chr3	ENSG00000144560.9	11802017	0.00017647006679458502	0.0134139300142685	False	False	11802050	GTTTT	AAAAC	-0.07631109909023258	0.06148283683213057	0.2156461777708011	5.0	1.2411772621778707	0.007256101338147355	2.708802356040418	26.0	0.43631766554720264	False	False										VGLL4	-
chr3	ENSG00000144560.9	11809613	-0.0017712642066125199	0.0183214193504945	False	False	11809629	T	A	-0.06106889666512465	0.06483574149292304	0.3472020541007273	31.0	0.9419017236317171	0.007256101338147355	2.708802356040418	26.0	0.43631766554720264	False	False										VGLL4	-
chr3	ENSG00000144560.9	11813534	-0.0108293330861133	0.0244229136268778	False	False	11813562	T	A	-0.08699390928207698	0.061545987887040035	0.15870218537355182	6.0	1.41347815298283	0.007256101338147355	2.708802356040418	26.0	0.43631766554720264	False	False										VGLL4	-
chr3	ENSG00000144560.9	11852377	0.00401536550476662	0.0216647333026125	False	False	11852401	A	T	0.12575168219625432	0.0633805002660822	0.048363408210578315	23.0	1.9840752545077305	0.007256101338147355	2.708802356040418	26.0	0.43631766554720264	False	False										VGLL4	-
chr3	ENSG00000144560.9	11506563	-0.00209691293145284	0.021737325767933996	False	False	11506588	GT	AC	-0.026425666113631143	0.06548930011777562	0.6869422540796748	35.0	0.4035112005489043	0.007256101338147355	2.708802356040418	26.0	0.43631766554720264	False	False										VGLL4	-
chr3	ENSG00000144560.9	11508601	0.0358941549776399	0.0368039492823845	False	False	11508626	A	T	0.045681218326214884	0.06113511855059766	0.4555899246876836	1.0	0.7472173017609746	0.007256101338147355	2.708802356040418	26.0	0.43631766554720264	False	False										VGLL4	-
chr3	ENSG00000144560.9	11520464	-0.0107236516492163	0.0291879930595462	False	False	11520514	AC	GT	-0.08042884605184689	0.07065846799294039	0.25637372206627346	69.0	1.13827610952282	0.007256101338147355	2.708802356040418	26.0	0.43631766554720264	False	False										VGLL4	-
chr3	ENSG00000144560.9	11524268	-0.0051760946524580295	0.0168160851369008	False	False	11524278	T	A	0.02522607160098269	0.06786282060738923	0.7104629043413364	51.0	0.3717215313952918	0.007256101338147355	2.708802356040418	26.0	0.43631766554720264	False	False										VGLL4	-
chr3	ENSG00000144560.9	11549427	-0.030275648711581	0.037937931633834	False	False	11549461	A	T	-0.061222472900726126	0.06275152735214776	0.3301781900742489	15.0	0.9756331914784971	0.007256101338147355	2.708802356040418	26.0	0.43631766554720264	False	False										VGLL4	-
chr3	ENSG00000144560.9	11566506	0.0276698087096166	0.0316576189290885	False	False	11566532	ATTT	AAAT	0.04437273657745813	0.062195960020118235	0.4762218389876454	10.0	0.713434386463447	0.007256101338147355	2.708802356040418	26.0	0.43631766554720264	False	False										VGLL4	-
chr3	ENSG00000144560.9	11580572	-0.0433208475856285	0.0379245318617389	False	False	11580582	T	A	-0.07666851827622659	0.06357000936504625	0.2289574231599739	22.0	1.206048560351204	0.007256101338147355	2.708802356040418	26.0	0.43631766554720264	False	False										VGLL4	-
chr3	ENSG00000144560.9	11582115	-0.0226827854305492	0.0351979758418522	False	False	11582125	A	T	-0.014316603488630737	0.06680846272261917	0.8305133179388219	44.0	0.21429326323629957	0.007256101338147355	2.708802356040418	26.0	0.43631766554720264	False	False										VGLL4	-
chr3	ENSG00000144560.9	11632138	0.00345495727514506	0.0189762498788285	False	False	11632185	GT	AC	0.06503756327334183	0.06336562221014247	0.3057099089490266	20.0	1.0263856173881576	0.007256101338147355	2.708802356040418	26.0	0.43631766554720264	False	False										VGLL4	-
chr3	ENSG00000144560.9	11635046	-0.00503088186627756	0.017946485506051005	False	False	11635066	AAAAC	GTTTT						0.007256101338147355	2.708802356040418	26.0	0.43631766554720264	False	False										VGLL4	-
chr3	ENSG00000144560.9	11636635	0.0059027538973683	0.0184889322629664	False	False	11636658	AAAC	GTTT						0.007256101338147355	2.708802356040418	26.0	0.43631766554720264	False	False										VGLL4	-
chr3	ENSG00000144560.9	11639952	0.0106005166551425	0.0265995270647311	False	False	11639964	CT	AG						0.007256101338147355	2.708802356040418	26.0	0.43631766554720264	False	False										VGLL4	-
chr3	ENSG00000144560.9	11663892	0.007711004865409121	0.0191639068968741	False	False	11663904	A	T	-0.01220589019657428	0.065790268107691	0.8529782777211771	37.0	0.18552729070194185	0.007256101338147355	2.708802356040418	26.0	0.43631766554720264	False	False										VGLL4	-
chr3	ENSG00000144560.9	11667192	0.0514544675172409	0.0348343024870867	True	False	11667203	T	A	0.05828949857882304	0.06377902970430137	0.361652738987822	23.0	0.9139289018517617	0.007256101338147355	2.708802356040418	26.0	0.43631766554720264	False	False										VGLL4	-
chr3	ENSG00000144560.9	11676153	0.0211884440556574	0.0367197302172957	False	False	11676169	T	A						0.007256101338147355	2.708802356040418	26.0	0.43631766554720264	False	False										VGLL4	-
chr3	ENSG00000144560.9	11691370	0.00307878780694916	0.0207889268047021	False	False	11691427	GGTTT	AAACC	-0.025851410481318757	0.06187775937811307	0.6764500458228296	7.0	0.4177819420278285	0.007256101338147355	2.708802356040418	26.0	0.43631766554720264	False	False										VGLL4	-
chr3	ENSG00000144560.9	11692193	0.0044036471946307205	0.0346899813207829	False	False	11692228	AC	GT	-0.0076758096683747735	0.062255446570540475	0.9019691840792424	10.0	0.12329539166789942	0.007256101338147355	2.708802356040418	26.0	0.43631766554720264	False	False										VGLL4	-
chr3	ENSG00000144560.9	11713196	-0.0143385956897129	0.0242786599915746	False	False	11713206	T	A	-0.05753923423675336	0.061795895551293535	0.35265328353222514	7.0	0.9311174103625225	0.007256101338147355	2.708802356040418	26.0	0.43631766554720264	False	False										VGLL4	-
chr3	ENSG00000144560.9	11716820	0.0051006854501038	0.0234260080635768	False	False	11716848	A	T	-0.006481200927854227	0.06154445283186151	0.9162103815610774	4.0	0.10530926232394604	0.007256101338147355	2.708802356040418	26.0	0.43631766554720264	False	False										VGLL4	-
chr3	ENSG00000144560.9	11720844	-0.00042191439817475696	0.0130799748623285	False	False	11720854	A	T	-0.04105348049661951	0.06208459205327264	0.509039341007212	9.0	0.6612507087329001	0.007256101338147355	2.708802356040418	26.0	0.43631766554720264	False	False										VGLL4	-
chr3	ENSG00000144560.9	11726205	-0.0051286820825897205	0.035463080280808	False	False	11726231	GT	AC	-0.044087029060833366	0.06558938142969575	0.502146120320876	36.0	0.672167172487967	0.007256101338147355	2.708802356040418	26.0	0.43631766554720264	False	False										VGLL4	-
chr3	ENSG00000197548.8	11506563	0.014975136184169999	0.0399816914943506	False	False	11506588	GT	AC	0.05528039404207523	0.06541200156428588	0.3989159024871255	35.0	0.8451108775160554	0.00030383184339100565	3.6610114677991703	28.0	0.04445646771319986	False	False										ATG7	+
chr3	ENSG00000197548.8	11508601	0.0542963025379121	0.0431388527756324	False	False	11508626	A	T	0.021395099432071647	0.061184997601835975	0.7268553819085035	1.0	0.3496788472772555	0.00030383184339100565	3.6610114677991703	28.0	0.04445646771319986	False	False										ATG7	+
chr3	ENSG00000197548.8	11520464	0.0722236086943275	0.0498062499932307	False	False	11520514	AC	GT	0.15681284817713792	0.07001111651309322	0.02620824879917288	69.0	2.2398278443082873	0.00030383184339100565	3.6610114677991703	28.0	0.04445646771319986	False	False										ATG7	+
chr3	ENSG00000197548.8	11524268	0.00457064706609397	0.0162612254936415	False	False	11524278	T	A	-0.0414235114644033	0.0678261566355762	0.542017066014026	51.0	0.6107306313546272	0.00030383184339100565	3.6610114677991703	28.0	0.04445646771319986	False	False										ATG7	+
chr3	ENSG00000197548.8	11549427	0.0752310562636547	0.0363878249660262	False	False	11549461	A	T	0.14443953055196893	0.062210188851127814	0.0210384085752212	15.0	2.3217986188342903	0.00030383184339100565	3.6610114677991703	28.0	0.04445646771319986	False	False										ATG7	+
chr3	ENSG00000197548.8	11566506	0.0393005983147962	0.0425214979530481	False	False	11566532	ATTT	AAAT	-0.007369915552334115	0.062255589841013724	0.9058574296086306	10.0	0.1183815874390583	0.00030383184339100565	3.6610114677991703	28.0	0.04445646771319986	False	False										ATG7	+
chr3	ENSG00000197548.8	11580572	-0.0335637836183784	0.0461624270168086	False	False	11580582	T	A	0.0259849694370433	0.06373614248760773	0.6838514639820017	22.0	0.4076959857132173	0.00030383184339100565	3.6610114677991703	28.0	0.04445646771319986	False	False										ATG7	+
chr3	ENSG00000197548.8	11582115	-0.0626195256530097	0.0387430631209135	False	False	11582125	A	T	-0.049225336223451	0.06673431016356983	0.4615103390253117	44.0	0.7376316036353223	0.00030383184339100565	3.6610114677991703	28.0	0.04445646771319986	False	False										ATG7	+
chr3	ENSG00000197548.8	11632138	0.0159350544112692	0.0237944933455045	False	False	11632185	GT	AC	0.018215609811191448	0.06348952769752562	0.7744228511241259	20.0	0.28690731324973084	0.00030383184339100565	3.6610114677991703	28.0	0.04445646771319986	False	False										ATG7	+
chr3	ENSG00000197548.8	11635046	0.00517458647133079	0.0198076557080707	False	False	11635066	AAAAC	GTTTT						0.00030383184339100565	3.6610114677991703	28.0	0.04445646771319986	False	False										ATG7	+
chr3	ENSG00000197548.8	11636635	-0.00484365170543883	0.0199507446017236	False	False	11636658	AAAC	GTTT						0.00030383184339100565	3.6610114677991703	28.0	0.04445646771319986	False	False										ATG7	+
chr3	ENSG00000197548.8	11639952	-0.0078326646395863	0.0259994404699654	False	False	11639964	CT	AG						0.00030383184339100565	3.6610114677991703	28.0	0.04445646771319986	False	False										ATG7	+
chr3	ENSG00000197548.8	11663892	-0.00872851618375313	0.039945374704349	False	False	11663904	A	T	0.10520958554761474	0.06543001095678315	0.10920733225458908	37.0	1.6079713881922808	0.00030383184339100565	3.6610114677991703	28.0	0.04445646771319986	False	False										ATG7	+
chr3	ENSG00000197548.8	11667192	-0.0032849282587434398	0.0151140514027911	False	False	11667203	T	A	-0.06623973216185076	0.0637473424138535	0.2997835726549493	23.0	1.0390979396727857	0.00030383184339100565	3.6610114677991703	28.0	0.04445646771319986	False	False										ATG7	+
chr3	ENSG00000197548.8	11676153	0.0203815616962356	0.0348399291407487	False	False	11676169	T	A						0.00030383184339100565	3.6610114677991703	28.0	0.04445646771319986	False	False										ATG7	+
chr3	ENSG00000197548.8	11691370	0.0099075127477448	0.0279087343744052	False	False	11691427	GGTTT	AAACC	-0.020049283518565688	0.06188600403270196	0.7462192937822295	7.0	0.32397120854613903	0.00030383184339100565	3.6610114677991703	28.0	0.04445646771319986	False	False										ATG7	+
chr3	ENSG00000197548.8	11692193	0.0066781777211773795	0.0270683528595638	False	False	11692228	AC	GT	0.0306663997998861	0.062227999503305466	0.6225680396198746	10.0	0.4928070972015924	0.00030383184339100565	3.6610114677991703	28.0	0.04445646771319986	False	False										ATG7	+
chr3	ENSG00000197548.8	11218928	0.00219390455603571	0.0138958202962529	False	False	11218971	AAAT	ATTT	0.0013423701743723881	0.0628694047021131	0.9829819131525956	15.0	0.021351723954327023	0.00030383184339100565	3.6610114677991703	28.0	0.04445646771319986	False	False										ATG7	+
chr3	ENSG00000197548.8	11265185	0.0334103397934374	0.0360864136746876	False	False	11265196	A	T	0.010287200910683051	0.06324220658697545	0.8709147617097439	18.0	0.16266353541183476	0.00030383184339100565	3.6610114677991703	28.0	0.04445646771319986	False	False										ATG7	+
chr3	ENSG00000197548.8	11278114	0.187228154356108	0.0301897185535914	False	False	11278137	AAAAC	GTTTT	0.1687999734900961	0.06089368062042925	0.005970137120467284	6.0	2.7720441886619236	0.00030383184339100565	3.6610114677991703	28.0	0.04445646771319986	False	False										ATG7	+
chr3	ENSG00000197548.8	11279723	-0.158258404640945	0.0486051943508541	False	False	11279753	GTTT	AAAC	-0.14584046998388414	0.06077271474759041	0.017096039897269502	3.0	2.3997688862445723	0.00030383184339100565	3.6610114677991703	28.0	0.04445646771319986	False	False										ATG7	+
chr3	ENSG00000197548.8	11287038	-0.00386918657050119	0.0271605156075719	False	False	11287049	A	T	-0.058356723729478435	0.0636490151155947	0.3601181807882132	22.0	0.9168519516522794	0.00030383184339100565	3.6610114677991703	28.0	0.04445646771319986	False	False										ATG7	+
chr3	ENSG00000197548.8	11287675	0.138097853792018	0.0359465614728686	False	False	11287729	ACACAC	GTGTGT	0.15035209517291698	0.06084612508133368	0.01410457196039684	4.0	2.471021695661633	0.00030383184339100565	3.6610114677991703	28.0	0.04445646771319986	False	False										ATG7	+
chr3	ENSG00000197548.8	11305371	0.21679659950413196	0.0316586723558426	False	False	11305414	AAATG	ATTTC	0.170348539318028	0.0606461849943131	0.005342791033493673	4.0	2.8088912655264613	0.00030383184339100565	3.6610114677991703	28.0	0.04445646771319986	False	False										ATG7	+
chr3	ENSG00000197548.8	11328596	-0.0119947783208457	0.0302020204821914	False	False	11328617	ATT	AAT	-0.10088460779274837	0.06304910739586768	0.1108453401422324	19.0	1.600095734255557	0.00030383184339100565	3.6610114677991703	28.0	0.04445646771319986	False	False										ATG7	+
chr3	ENSG00000197548.8	11376105	0.228953093371656	0.0314343400297525	True	True	11376118	GT	AC	0.17077806653744235	0.06064160900227955	0.005226468098726242	4.0	2.8161862679306995	0.00030383184339100565	3.6610114677991703	28.0	0.04445646771319986	False	False										ATG7	+
chr3	ENSG00000197548.8	11408446	0.0708795422888737	0.0428588358482718	False	False	11408488	GT	AC	0.1851686553106781	0.06610400995121947	0.005543223950743308	47.0	2.8011712972831866	0.00030383184339100565	3.6610114677991703	28.0	0.04445646771319986	False	False										ATG7	+
chr3	ENSG00000197548.8	11426491	0.00369279307332294	0.0277851436028847	False	False	11426521	GTTT	AAAC	-0.021443375676489344	0.06118493430507301	0.7262636619746453	1.0	0.3504682307832668	0.00030383184339100565	3.6610114677991703	28.0	0.04445646771319986	False	False										ATG7	+
chr3	ENSG00000197548.8	11432147	0.0700943150346866	0.0369107596919742	False	False	11432159	T	A	0.03424969009785213	0.06707622928289661	0.6101326067635372	46.0	0.5106084594201431	0.00030383184339100565	3.6610114677991703	28.0	0.04445646771319986	False	False										ATG7	+
chr3	ENSG00000197548.8	11435160	0.10345442930682301	0.0302957368386695	False	False	11435174	T	A	0.10155739623568512	0.06217685509615105	0.10362183834816563	12.0	1.6333633484459051	0.00030383184339100565	3.6610114677991703	28.0	0.04445646771319986	False	False										ATG7	+
chr3	ENSG00000197548.8	11437593	-0.21102951589003	0.0301721685048955	False	False	11437604	A	T	-0.17776943814594154	0.06560481103161996	0.007252979109259969	43.0	2.7097012452373486	0.00030383184339100565	3.6610114677991703	28.0	0.04445646771319986	False	False										ATG7	+
chr3	ENSG00000144642.16	29226871	-0.0115497212140501	0.0211553659359767	False	False	29226907	AC	GT	-0.0024719926974824486	0.06772833921150805	0.9709181574722918	50.0	0.03649864630170085	0.0013519632951295225	3.241503973026015	79.0	0.2984276709493061	False	False										RBMS3	+
chr3	ENSG00000144642.16	29240469	-0.0105139917145846	0.0209971358832105	False	False	29240479	T	A	0.002373671892713133	0.06579498414025366	0.9712522843651684	37.0	0.03607679101575936	0.0013519632951295225	3.241503973026015	79.0	0.2984276709493061	False	False										RBMS3	+
chr3	ENSG00000144642.16	29262751	0.0036743697473676897	0.0173314964853075	False	False	29262770	T	A	0.018028600397688083	0.06298384050652356	0.7749281966201732	16.0	0.286241681242362	0.0013519632951295225	3.241503973026015	79.0	0.2984276709493061	False	False										RBMS3	+
chr3	ENSG00000144642.16	29271877	0.00290725458367399	0.0317708322015676	False	False	29271916	CT	AG	0.0628353769741286	0.06790692552502778	0.3558340925479383	52.0	0.9253161807622993	0.0013519632951295225	3.241503973026015	79.0	0.2984276709493061	False	False										RBMS3	+
chr3	ENSG00000144642.16	29272221	-0.00981097143071176	0.0217921573732007	False	False	29272288	CCCT	AGGG	-0.004642903189243625	0.06772781614702908	0.9454087588307416	50.0	0.06855238295539356	0.0013519632951295225	3.241503973026015	79.0	0.2984276709493061	False	False										RBMS3	+
chr3	ENSG00000144642.16	29275116	0.0011967629175865199	0.0245881620931413	False	False	29275153	AAAT	ATTT	-0.06807453552532959	0.06199283361288825	0.2731791718692045	9.0	1.0981033057856056	0.0013519632951295225	3.241503973026015	79.0	0.2984276709493061	False	False										RBMS3	+
chr3	ENSG00000144642.16	29308456	0.000204483000386356	0.0174462434333257	False	False	29308496	AC	GT	-0.03188127497215849	0.06451690942129526	0.6216495488926863	28.0	0.4941537847694135	0.0013519632951295225	3.241503973026015	79.0	0.2984276709493061	False	False										RBMS3	+
chr3	ENSG00000144642.16	29310521	-0.00978141404055167	0.0177954202217442	False	False	29310561	AAAC	GTTT	0.05968620888905896	0.06190680205165891	0.3358765855864032	8.0	0.9641300618186198	0.0013519632951295225	3.241503973026015	79.0	0.2984276709493061	False	False										RBMS3	+
chr3	ENSG00000144642.16	29314927	-0.0005554073129863309	0.0189726367868926	False	False	29314942	AT	AT	0.06051092924511633	0.06202311275016487	0.3301636273892377	9.0	0.9756190323575057	0.0013519632951295225	3.241503973026015	79.0	0.2984276709493061	False	False										RBMS3	+
chr3	ENSG00000144642.16	29338371	-0.008416244236324841	0.0184819117765235	False	False	29338381	T	A	-0.07712858693576287	0.06602933894274728	0.2439881520787111	40.0	1.1680957006496693	0.0013519632951295225	3.241503973026015	79.0	0.2984276709493061	False	False										RBMS3	+
chr3	ENSG00000144642.16	29351999	-0.00675982140845622	0.0177379798477049	False	False	29352009	T	A	-0.08360585624540766	0.06459342985039668	0.19680248023290653	30.0	1.2943399419886081	0.0013519632951295225	3.241503973026015	79.0	0.2984276709493061	False	False										RBMS3	+
chr3	ENSG00000144642.16	29364116	0.00120691881070929	0.0168750606129832	False	False	29364126	A	T	0.023082530743939685	0.06387063445761408	0.7181156105554125	23.0	0.36139504390327837	0.0013519632951295225	3.241503973026015	79.0	0.2984276709493061	False	False										RBMS3	+
chr3	ENSG00000144642.16	29365171	-0.0676489742103183	0.0576955698601654	False	False	29365218	AC	GT	-0.17895376044662295	0.06588397028796827	0.007121394736609402	45.0	2.716195755423432	0.0013519632951295225	3.241503973026015	79.0	0.2984276709493061	False	False										RBMS3	+
chr3	ENSG00000144642.16	29380152	0.007349381419333821	0.0184236807918366	False	False	29380218	CCTCT	AGAGG	0.09292428381054736	0.06374144357487835	0.14617286525882034	24.0	1.4578314923380633	0.0013519632951295225	3.241503973026015	79.0	0.2984276709493061	False	False										RBMS3	+
chr3	ENSG00000144642.16	29406809	0.00490134743167836	0.0187315787960787	False	False	29406822	AT	AT	-0.01925470987751815	0.06224573881457127	0.7573173062299643	10.0	0.30933378323096977	0.0013519632951295225	3.241503973026015	79.0	0.2984276709493061	False	False										RBMS3	+
chr3	ENSG00000144642.16	29408046	0.00484312508517955	0.0208784940894082	False	False	29408056	T	A	-0.018362594821481584	0.06165224486587328	0.7660593122352551	5.0	0.29784146321727756	0.0013519632951295225	3.241503973026015	79.0	0.2984276709493061	False	False										RBMS3	+
chr3	ENSG00000144642.16	29410056	-0.004406101899115371	0.0177308941788169	False	False	29410066	A	T	0.018161971885268097	0.06374715497484702	0.7759555656746171	22.0	0.28490639139008384	0.0013519632951295225	3.241503973026015	79.0	0.2984276709493061	False	False										RBMS3	+
chr3	ENSG00000144642.16	29414374	0.0018038562765193699	0.0197140267754348	False	False	29414398	A	T	0.11723151694257693	0.06576995966255916	0.07600687084007889	40.0	1.7824477549332185	0.0013519632951295225	3.241503973026015	79.0	0.2984276709493061	False	False										RBMS3	+
chr3	ENSG00000144642.16	29421704	-0.01120582866833	0.0194927709323378	False	False	29421728	AC	GT	-0.09883540439609484	0.062072869279069263	0.11255817053371762	11.0	1.5922480391835498	0.0013519632951295225	3.241503973026015	79.0	0.2984276709493061	False	False										RBMS3	+
chr3	ENSG00000144642.16	29425909	0.00957662459067286	0.0197810837788746	False	False	29425958	AAG	CTT	-0.019603063612841275	0.06564060060535598	0.7654802615175795	36.0	0.29864235598176037	0.0013519632951295225	3.241503973026015	79.0	0.2984276709493061	False	False										RBMS3	+
chr3	ENSG00000144642.16	29429564	-0.000635680233059976	0.0135088484767412	False	False	29429602	AC	GT	0.02609374667345508	0.06493486240882408	0.6881602755194641	31.0	0.40184495208708054	0.0013519632951295225	3.241503973026015	79.0	0.2984276709493061	False	False										RBMS3	+
chr3	ENSG00000144642.16	29434394	0.0049784415841002	0.0196599637063167	False	False	29434415	A	T	0.03968562154445135	0.0657433370759465	0.5466721369743732	37.0	0.603644769333912	0.0013519632951295225	3.241503973026015	79.0	0.2984276709493061	False	False										RBMS3	+
chr3	ENSG00000144642.16	29440699	-0.0101076212460955	0.0268962799555892	False	False	29440724	GT	AC	-0.14200235136998482	0.06127118703714012	0.02124468800869121	7.0	2.3176040523567583	0.0013519632951295225	3.241503973026015	79.0	0.2984276709493061	False	False										RBMS3	+
chr3	ENSG00000144642.16	29454864	0.00790505222367665	0.017738205168092	False	False	29454917	ACAT	ATGT	0.034451792174448	0.06283213956972153	0.5839592533591671	15.0	0.548314802112041	0.0013519632951295225	3.241503973026015	79.0	0.2984276709493061	False	False										RBMS3	+
chr3	ENSG00000144642.16	29462609	-0.0080987299061566	0.0184034170298547	False	False	29462624	A	T	0.011428127936531923	0.06622229304408726	0.863140782691376	40.0	0.17257221716746785	0.0013519632951295225	3.241503973026015	79.0	0.2984276709493061	False	False										RBMS3	+
chr3	ENSG00000144642.16	29466969	-0.0214203610883867	0.0274986959039013	False	False	29466979	A	T	-0.029986656171884587	0.06479122257610206	0.6439164685267904	30.0	0.462819730506907	0.0013519632951295225	3.241503973026015	79.0	0.2984276709493061	False	False										RBMS3	+
chr3	ENSG00000144642.16	29474606	-0.00140733009610194	0.0146640426989305	False	False	29474616	T	A	0.03694045719798026	0.06397474535731114	0.5641864972416013	24.0	0.5774224968252827	0.0013519632951295225	3.241503973026015	79.0	0.2984276709493061	False	False										RBMS3	+
chr3	ENSG00000144642.16	29492384	-0.0141392190866026	0.0219688233411221	False	False	29492439	AC	GT	-0.0828510807119114	0.06487065678694626	0.20279610376642446	32.0	1.27717345276799	0.0013519632951295225	3.241503973026015	79.0	0.2984276709493061	False	False										RBMS3	+
chr3	ENSG00000144642.16	29511156	0.00425790599827022	0.0149201912314815	False	False	29511170	AT	AT	0.016836604088165973	0.064811184348462	0.7952586008974181	30.0	0.25977929978324044	0.0013519632951295225	3.241503973026015	79.0	0.2984276709493061	False	False										RBMS3	+
chr3	ENSG00000144642.16	29529914	-0.0180970510084825	0.0234396315800257	False	False	29529926	CT	AG	-0.12606395681909285	0.060939434169900226	0.03954632579381243	3.0	2.0686761952469777	0.0013519632951295225	3.241503973026015	79.0	0.2984276709493061	False	False										RBMS3	+
chr3	ENSG00000144642.16	29531625	-0.0015108689492688	0.0155136604468154	False	False	29531678	AAATTT	AAATTT	0.0762079563156616	0.06281088860822381	0.2261541723381672	16.0	1.2132921218644201	0.0013519632951295225	3.241503973026015	79.0	0.2984276709493061	False	False										RBMS3	+
chr3	ENSG00000144642.16	29533485	-0.0135066231887121	0.0217807661253385	False	False	29533496	A	T	-0.001946670452865719	0.06401831866656649	0.9757665044256204	24.0	0.030408022163230696	0.0013519632951295225	3.241503973026015	79.0	0.2984276709493061	False	False										RBMS3	+
chr3	ENSG00000144642.16	29538510	0.000933484978869927	0.0135189224529001	False	False	29538531	T	A	0.039605066216953436	0.06490601575137007	0.5423199361945308	31.0	0.610190993214946	0.0013519632951295225	3.241503973026015	79.0	0.2984276709493061	False	False										RBMS3	+
chr3	ENSG00000144642.16	29542330	-0.00263328139847888	0.0170985599382498	False	False	29542354	GT	AC	-0.1299181892217911	0.06669717015947567	0.05269547340696978	47.0	1.9478815804501357	0.0013519632951295225	3.241503973026015	79.0	0.2984276709493061	False	False										RBMS3	+
chr3	ENSG00000144642.16	29576435	-0.0373098065257702	0.0487495833243504	False	False	29576449	A	T						0.0013519632951295225	3.241503973026015	79.0	0.2984276709493061	False	False										RBMS3	+
chr3	ENSG00000144642.16	29586191	-0.00289931277244982	0.0139362650533094	False	False	29586207	GT	AC	0.0022243884284888025	0.06337226827191997	0.9720278485536068	19.0	0.035100344190684765	0.0013519632951295225	3.241503973026015	79.0	0.2984276709493061	False	False										RBMS3	+
chr3	ENSG00000144642.16	29589925	-0.00131702496828127	0.0140655905526549	False	False	29589950	AAAC	GTTT	-0.0077533537104463824	0.06468267846442001	0.9046887762095659	29.0	0.11986754250925569	0.0013519632951295225	3.241503973026015	79.0	0.2984276709493061	False	False										RBMS3	+
chr3	ENSG00000144642.16	29602916	0.0043816205447817	0.0151000588227414	False	False	29602959	GTT	AAC	0.023691468246205445	0.06188107226544803	0.7021390057328679	7.0	0.3828548436358275	0.0013519632951295225	3.241503973026015	79.0	0.2984276709493061	False	False										RBMS3	+
chr3	ENSG00000144642.16	29616320	0.0141828033028489	0.0236968301041995	False	False	29616354	AC	GT	0.07325795187147402	0.06345750825710693	0.2494351020591736	21.0	1.1544410406828334	0.0013519632951295225	3.241503973026015	79.0	0.2984276709493061	False	False										RBMS3	+
chr3	ENSG00000144642.16	29623641	-0.00346068632816846	0.0256772276864252	False	False	29623687	AGAT	ATCT	0.010405327509521254	0.061659303374441074	0.8661189174845225	5.0	0.16875519086442445	0.0013519632951295225	3.241503973026015	79.0	0.2984276709493061	False	False										RBMS3	+
chr3	ENSG00000144642.16	29633679	-0.00196633406957609	0.0144264474190959	False	False	29633705	AC	GT	-0.0007466094132919142	0.062378268769550826	0.9904595835754906	11.0	0.011969062752449492	0.0013519632951295225	3.241503973026015	79.0	0.2984276709493061	False	False										RBMS3	+
chr3	ENSG00000144642.16	29656962	-0.0155566116737282	0.0295933924712568	False	False	29656987	AC	GT	-0.15557839838840742	0.06126221579768325	0.011682647637367084	8.0	2.5395489921912184	0.0013519632951295225	3.241503973026015	79.0	0.2984276709493061	False	False										RBMS3	+
chr3	ENSG00000144642.16	29667187	0.00416990399951206	0.0150475569166301	False	False	29667231	AAAT	ATTT	0.07137989147757834	0.06359503838257102	0.2627812202886549	22.0	1.1224129003299863	0.0013519632951295225	3.241503973026015	79.0	0.2984276709493061	False	False										RBMS3	+
chr3	ENSG00000144642.16	29677530	0.00364439466466855	0.0206756083910975	False	False	29677564	GT	AC	0.04690442495368785	0.06317594399515586	0.4585170554275947	18.0	0.7424412203050633	0.0013519632951295225	3.241503973026015	79.0	0.2984276709493061	False	False										RBMS3	+
chr3	ENSG00000144642.16	29679724	-0.017865512397999	0.0395938031413865	False	False	29679735	T	A	-0.13912673811024995	0.0651552840694954	0.03378824038775929	37.0	2.135310130209174	0.0013519632951295225	3.241503973026015	79.0	0.2984276709493061	False	False										RBMS3	+
chr3	ENSG00000144642.16	29681747	-0.0163717188373023	0.034924343925367	False	False	29681788	AC	GT	-0.1295989555121149	0.06595802200602784	0.050654453670640816	42.0	1.964870254906537	0.0013519632951295225	3.241503973026015	79.0	0.2984276709493061	False	False										RBMS3	+
chr3	ENSG00000144642.16	29726534	0.0169616228845251	0.0308151662728813	False	False	29726568	GTTTT	AAAAC	0.15122557312508625	0.060953476805890174	0.01372714039496049	5.0	2.480999953565778	0.0013519632951295225	3.241503973026015	79.0	0.2984276709493061	False	False										RBMS3	+
chr3	ENSG00000144642.16	29730584	0.0349425290675004	0.03629920636541299	False	False	29730624	AGATAT	ATATCT	0.12585597818057698	0.061406262012856726	0.04140661564646582	7.0	2.0495626024952687	0.0013519632951295225	3.241503973026015	79.0	0.2984276709493061	False	False										RBMS3	+
chr3	ENSG00000144642.16	29756239	0.0259590517854863	0.0352156677832076	False	False	29756269	AC	GT	0.13122167341578175	0.06623756191953675	0.048805910070981014	44.0	1.981076440814437	0.0013519632951295225	3.241503973026015	79.0	0.2984276709493061	False	False										RBMS3	+
chr3	ENSG00000144642.16	29762188	-0.0135491968847452	0.025174376183505	False	False	29762219	GT	AC	-0.04130413041296392	0.06396380792787859	0.5190531257873252	24.0	0.6457422056475399	0.0013519632951295225	3.241503973026015	79.0	0.2984276709493061	False	False										RBMS3	+
chr3	ENSG00000144642.16	29765500	0.000802592988224694	0.0141017320946094	False	False	29765510	A	T	0.002155868971568785	0.06593789410692773	0.9739458093955088	38.0	0.03269544775076885	0.0013519632951295225	3.241503973026015	79.0	0.2984276709493061	False	False										RBMS3	+
chr3	ENSG00000144642.16	29786728	-0.00526798519313997	0.0204591100066078	False	False	29786740	GT	AC	-0.06356679865951244	0.062495780629596674	0.31005211598486515	13.0	1.0171374454263327	0.0013519632951295225	3.241503973026015	79.0	0.2984276709493061	False	False										RBMS3	+
chr3	ENSG00000144642.16	29787390	-0.0162048714636144	0.0372416301517346	False	False	29787400	A	T	-0.06204437298264995	0.0665382261320911	0.352097277678866	43.0	0.9324620836672143	0.0013519632951295225	3.241503973026015	79.0	0.2984276709493061	False	False										RBMS3	+
chr3	ENSG00000144642.16	29801744	-0.0031246584287848603	0.0155731105260277	False	False	29801793	AC	GT	-0.054631782776277615	0.06327778270752109	0.38876800453194416	19.0	0.8633643664284744	0.0013519632951295225	3.241503973026015	79.0	0.2984276709493061	False	False										RBMS3	+
chr3	ENSG00000144642.16	29816728	0.0106204549717522	0.0257676262122436	False	False	29816768	T	A	0.015792569363976244	0.06550400815809915	0.8096949231928534	35.0	0.2410931759451974	0.0013519632951295225	3.241503973026015	79.0	0.2984276709493061	False	False										RBMS3	+
chr3	ENSG00000144642.16	29820763	0.0728572789302506	0.0984661922331823	False	False	29820800	AT	AT						0.0013519632951295225	3.241503973026015	79.0	0.2984276709493061	False	False										RBMS3	+
chr3	ENSG00000144642.16	29841714	0.0103715310562222	0.023085887067712998	False	False	29841725	T	A	0.08468757854202273	0.0654173608073802	0.1967544103421412	36.0	1.294573451096311	0.0013519632951295225	3.241503973026015	79.0	0.2984276709493061	False	False										RBMS3	+
chr3	ENSG00000144642.16	29842497	0.00021258214675793402	0.0165896604064443	False	False	29842517	AC	GT	-0.050139452250680124	0.06354844609687893	0.4308711685893192	21.0	0.7889957242108337	0.0013519632951295225	3.241503973026015	79.0	0.2984276709493061	False	False										RBMS3	+
chr3	ENSG00000144642.16	29846412	0.000789331765368012	0.0158141708284174	False	False	29846448	GT	AC	0.014112029588364975	0.06651238658414692	0.8321645087344334	42.0	0.21217145126060694	0.0013519632951295225	3.241503973026015	79.0	0.2984276709493061	False	False										RBMS3	+
chr3	ENSG00000144642.16	29849283	0.00610154614889789	0.023684333363726003	False	False	29849301	GT	AC						0.0013519632951295225	3.241503973026015	79.0	0.2984276709493061	False	False										RBMS3	+
chr3	ENSG00000144642.16	29857774	-0.00322432269143815	0.0168196871354751	False	False	29857841	AC	GT	0.02974583520092797	0.06520394144489869	0.6486697159017005	33.0	0.4561968884360314	0.0013519632951295225	3.241503973026015	79.0	0.2984276709493061	False	False										RBMS3	+
chr3	ENSG00000144642.16	29870469	-0.007611377766896321	0.0194263838649126	False	False	29870540	CTTT	AAAG	-0.019228959442159643	0.06818682431272738	0.7782116816169179	53.0	0.282004032831464	0.0013519632951295225	3.241503973026015	79.0	0.2984276709493061	False	False										RBMS3	+
chr3	ENSG00000144642.16	29871472	-0.00144766049895483	0.0154757735123923	False	False	29871482	A	T	-0.06575172845775948	0.06298285070467785	0.2975071752134607	17.0	1.0439624075776548	0.0013519632951295225	3.241503973026015	79.0	0.2984276709493061	False	False										RBMS3	+
chr3	ENSG00000144642.16	29921291	-0.00555572841041344	0.0251170824359453	False	False	29921302	A	T	-0.1343167186970562	0.0649185365738837	0.03964881802881067	35.0	2.0690041055406496	0.0013519632951295225	3.241503973026015	79.0	0.2984276709493061	False	False										RBMS3	+
chr3	ENSG00000144642.16	29934294	-0.00052834105593291	0.0140289723322439	False	False	29934359	ATGT	ACAT	0.029020025777877514	0.06438853271863808	0.652609722440177	27.0	0.45070177176870657	0.0013519632951295225	3.241503973026015	79.0	0.2984276709493061	False	False										RBMS3	+
chr3	ENSG00000144642.16	29940223	0.00584564449613245	0.0218057737030908	False	False	29940259	GT	AC	0.08361723326094274	0.06764668847933504	0.21776232574509205	51.0	1.2360876066606932	0.0013519632951295225	3.241503973026015	79.0	0.2984276709493061	False	False										RBMS3	+
chr3	ENSG00000144642.16	29941474	-0.101315826472036	0.0459527850422148	False	False	29941497	AG	CT	-0.1546128892634357	0.06092115625435345	0.011729152030935679	5.0	2.5379178395417763	0.0013519632951295225	3.241503973026015	79.0	0.2984276709493061	False	False										RBMS3	+
chr3	ENSG00000144642.16	29949742	-0.00108442460162366	0.0200399885477959	False	False	29949752	A	T	-0.11143645053302573	0.06610470099266827	0.09322274149526684	42.0	1.6857568200086896	0.0013519632951295225	3.241503973026015	79.0	0.2984276709493061	False	False										RBMS3	+
chr3	ENSG00000144642.16	29952251	0.0165038526673436	0.0253648809655818	False	False	29952273	ATATGT	ACATAT	0.09576163049909174	0.061971164528669014	0.12350881018241135	10.0	1.5452611101860225	0.0013519632951295225	3.241503973026015	79.0	0.2984276709493061	False	False										RBMS3	+
chr3	ENSG00000144642.16	29956647	-0.0319121574959655	0.038296946177642996	False	False	29956659	A	T	-0.16306008604614822	0.06577440935462246	0.013906494712727905	43.0	2.4790809624303947	0.0013519632951295225	3.241503973026015	79.0	0.2984276709493061	False	False										RBMS3	+
chr3	ENSG00000144642.16	29973123	0.0013236737598542301	0.0132252875030766	False	False	29973149	AAAAC	GTTTT	0.07248938046373997	0.06161767398257448	0.24048761327643706	6.0	1.1764381187813098	0.0013519632951295225	3.241503973026015	79.0	0.2984276709493061	False	False										RBMS3	+
chr3	ENSG00000144642.16	30046595	-0.06546088207585299	0.0331948442253681	False	False	30046607	A	T	-0.07056371490314448	0.06933154826781877	0.3099743498176061	61.0	1.017772091726064	0.0013519632951295225	3.241503973026015	79.0	0.2984276709493061	False	False										RBMS3	+
chr3	ENSG00000144642.16	30052614	0.0129638636159926	0.0241909283774038	False	False	30052629	AT	AT	-0.029936636591554343	0.06284128315632584	0.6342113612116351	15.0	0.4763848713445758	0.0013519632951295225	3.241503973026015	79.0	0.2984276709493061	False	False										RBMS3	+
chr3	ENSG00000144642.16	30057213	0.0859754203969989	0.0295732312288501	True	False	30057250	ATTTT	AAAAT	0.07344960244159114	0.061263586276030686	0.23163343500472466	3.0	1.1989112441223218	0.0013519632951295225	3.241503973026015	79.0	0.2984276709493061	False	False										RBMS3	+
chr3	ENSG00000144642.16	30058479	0.010399831502232	0.0201428907585236	False	False	30058495	AT	AT	0.09344865497175993	0.06453672490030005	0.14893535359221974	30.0	1.4479919009854414	0.0013519632951295225	3.241503973026015	79.0	0.2984276709493061	False	False										RBMS3	+
chr3	ENSG00000144642.16	30104105	0.0303112798915724	0.0293277658975376	False	False	30104115	T	A	-0.01175115366409836	0.06787973610153898	0.8627206303341342	51.0	0.17311725617966767	0.0013519632951295225	3.241503973026015	79.0	0.2984276709493061	False	False										RBMS3	+
chr3	ENSG00000144642.16	30118479	0.0194788138575588	0.0247740384946041	False	False	30118489	T	A	0.09844965357631963	0.06281280814748934	0.11829271787074938	17.0	1.5673499797231198	0.0013519632951295225	3.241503973026015	79.0	0.2984276709493061	False	False										RBMS3	+
chr3	ENSG00000144642.16	30118966	0.0129422709759099	0.027382544677915	False	False	30119005	AC	GT	-0.04726240872640308	0.06182927503865825	0.44531836931656177	7.0	0.764401793436081	0.0013519632951295225	3.241503973026015	79.0	0.2984276709493061	False	False										RBMS3	+
chr3	ENSG00000144642.16	30120698	-0.00614242261462635	0.0208237257825408	False	False	30120716	CCCT	AGGG	0.005281051716179527	0.06131307893483299	0.9314258477394328	2.0	0.08613254802931244	0.0013519632951295225	3.241503973026015	79.0	0.2984276709493061	False	False										RBMS3	+
chr3	ENSG00000144642.16	30139596	-0.000429712161019471	0.0142385506827385	False	False	30139611	A	T	-0.0013904220476297856	0.0631193792961811	0.9824427633834862	17.0	0.022028449315152094	0.0013519632951295225	3.241503973026015	79.0	0.2984276709493061	False	False										RBMS3	+
chr3	ENSG00000144642.16	30143028	0.00672789931923366	0.0166790200201812	False	False	30143047	GTT	AAC	0.06857893803974159	0.06094091000431709	0.26145389708012995	0.0	1.1253349849039573	0.0013519632951295225	3.241503973026015	79.0	0.2984276709493061	False	False										RBMS3	+
chr3	ENSG00000144644.10	30678226	-0.000259596638687014	0.0164789391146244	False	False	30678251	GT	AC	-0.025944582493700016	0.0636070578493926	0.6837089236055365	21.0	0.4078884226201914	0.038039174123895854	2.086353486525823	22.0	1.0	False	False										GADL1	-
chr3	ENSG00000144644.10	30687308	-0.00200565258469672	0.0242011933204304	False	False	30687334	CT	AG	0.07285648000837602	0.06739415626201171	0.2808636941482756	49.0	1.081050406286387	0.038039174123895854	2.086353486525823	22.0	1.0	False	False										GADL1	-
chr3	ENSG00000144644.10	30689053	-3.05215165128227e-05	0.0153371810096772	False	False	30689082	ATTC	AATG	0.03480330135056321	0.06186094684143755	0.57418653910208	7.0	0.5626053775053153	0.038039174123895854	2.086353486525823	22.0	1.0	False	False										GADL1	-
chr3	ENSG00000144644.10	30689161	-0.00197101893306103	0.0178830791138073	False	False	30689178	ATT	AAT	0.037468562419249236	0.061270879725766225	0.5413755600962322	2.0	0.6115231670729969	0.038039174123895854	2.086353486525823	22.0	1.0	False	False										GADL1	-
chr3	ENSG00000144644.10	30689912	0.00684049397312274	0.0217044452942942	False	False	30689954	AC	GT	0.0724098286115741	0.06739635427454321	0.2838311686557817	49.0	1.0743879159488092	0.038039174123895854	2.086353486525823	22.0	1.0	False	False										GADL1	-
chr3	ENSG00000144644.10	30745482	0.00448097583413346	0.0282902252210723	False	False	30745505	AT	AT	-0.004346481248732858	0.06681467934106843	0.9481899883251856	44.0	0.06505278917145446	0.038039174123895854	2.086353486525823	22.0	1.0	False	False										GADL1	-
chr3	ENSG00000144644.10	30792139	0.056270226896076	0.0477681605256316	True	False	30792149	T	A	0.0936841281946679	0.06174461309808594	0.1304098546310629	8.0	1.517284237344619	0.038039174123895854	2.086353486525823	22.0	1.0	False	False										GADL1	-
chr3	ENSG00000144644.10	30797078	0.0340064422692858	0.0394162878256093	False	False	30797091	GT	AC	0.032154023814861994	0.0612822300886114	0.6002373959515462	2.0	0.5246875606251387	0.038039174123895854	2.086353486525823	22.0	1.0	False	False										GADL1	-
chr3	ENSG00000144644.10	30809528	-0.0114840238626558	0.0228418676840363	False	False	30809539	C	G	-0.0434193449156028	0.06517128856434097	0.5059148769379721	33.0	0.6662342554840947	0.038039174123895854	2.086353486525823	22.0	1.0	False	False										GADL1	-
chr3	ENSG00000144644.10	30894136	0.0059669735566910105	0.0205753280093268	False	False	30894146	A	T	0.057884825750448475	0.06326616646413505	0.3611076347799133	19.0	0.9149412551061206	0.038039174123895854	2.086353486525823	22.0	1.0	False	False										GADL1	-
chr3	ENSG00000144644.10	30904520	0.00213843587509562	0.0248739339406734	False	False	30904546	AC	GT	0.06363295020735255	0.06362845811031076	0.3182590332137409	22.0	1.0000705988668466	0.038039174123895854	2.086353486525823	22.0	1.0	False	False										GADL1	-
chr3	ENSG00000144644.10	30905744	0.00298815546188946	0.0264935564475795	False	False	30905755	T	A	0.0027512613497598713	0.06349982316971144	0.9654756756704956	20.0	0.04332707104406845	0.038039174123895854	2.086353486525823	22.0	1.0	False	False										GADL1	-
chr3	ENSG00000144644.10	30908916	0.00517789576865986	0.0188854923740131	False	False	30908961	AT	AT	0.05093676131986924	0.06779630124442701	0.4532737302150705	51.0	0.7513206529693438	0.038039174123895854	2.086353486525823	22.0	1.0	False	False										GADL1	-
chr3	ENSG00000144644.10	30912535	-0.0037907203311732898	0.0291262796638657	False	False	30912572	GT	AC	0.01003577125837341	0.06579185607621557	0.8788956148637814	37.0	0.15253819935931925	0.038039174123895854	2.086353486525823	22.0	1.0	False	False										GADL1	-
chr3	ENSG00000144644.10	30932525	-0.000429021395385457	0.0169672674401176	False	False	30932554	CCTT	AAGG	0.017859474318278855	0.06141971409827216	0.7714488915649469	3.0	0.29077755539049754	0.038039174123895854	2.086353486525823	22.0	1.0	False	False										GADL1	-
chr3	ENSG00000144644.10	30936740	0.0088301493823604	0.0215392371102862	False	False	30936761	GT	AC	0.05331083518937258	0.06627794747071852	0.422034981531479	41.0	0.8043525369116962	0.038039174123895854	2.086353486525823	22.0	1.0	False	False										GADL1	-
chr3	ENSG00000144644.10	30941295	0.006653383271695221	0.0204157165090551	False	False	30941349	GT	AC	0.02227875928306193	0.06866323536628657	0.7459065690848568	56.0	0.32446416432629577	0.038039174123895854	2.086353486525823	22.0	1.0	False	False										GADL1	-
chr3	ENSG00000144644.10	30960040	-0.00153614328239618	0.0165567470682175	False	False	30960057	A	T	-0.02563113648662296	0.06635052575547687	0.699637132651011	41.0	0.38629892069102784	0.038039174123895854	2.086353486525823	22.0	1.0	False	False										GADL1	-
chr3	ENSG00000144644.10	31000055	-0.00552260779536654	0.018825448161529	False	False	31000086	AC	GT	-0.09436986333126923	0.061859672085147664	0.12834278582785436	9.0	1.5255474229053856	0.038039174123895854	2.086353486525823	22.0	1.0	False	False										GADL1	-
chr3	ENSG00000144644.10	31033404	-0.00802003842615493	0.020340252590566002	False	False	31033443	AGAT	ATCT	0.013437601877208608	0.06201176783035086	0.8286164541287299	8.0	0.216694384749208	0.038039174123895854	2.086353486525823	22.0	1.0	False	False										GADL1	-
chr3	ENSG00000144644.10	31035760	0.00119185196215253	0.0231304191563932	False	False	31035786	AT	AT	-0.07726352570731111	0.061831979141842214	0.21257952347579845	8.0	1.2495722566160954	0.038039174123895854	2.086353486525823	22.0	1.0	False	False										GADL1	-
chr3	ENSG00000163513.13	30678226	-0.00111084115544893	0.0137836821899148	False	False	30678251	GT	AC	-0.057599206112483786	0.063522839510642	0.3654238125249304	21.0	0.9067479753142045	0.2362569118154891	1.1870753962031375	18.0	1.0	False	False										TGFBR2	+
chr3	ENSG00000163513.13	30687308	-0.0149086006061656	0.0273701784230806	False	False	30687334	CT	AG	-0.00024410505246448208	0.06757373582668112	0.997120996563742	49.0	0.0036124249973478384	0.2362569118154891	1.1870753962031375	18.0	1.0	False	False										TGFBR2	+
chr3	ENSG00000163513.13	30689053	-0.00393515105273914	0.0154157260143321	False	False	30689082	ATTC	AATG	0.02681484900772214	0.06187618844782085	0.6651090359241143	7.0	0.4333629733889419	0.2362569118154891	1.1870753962031375	18.0	1.0	False	False										TGFBR2	+
chr3	ENSG00000163513.13	30689161	0.000324048945892523	0.021018191980287	False	False	30689178	ATT	AAT	0.0725922359578151	0.06115216960102238	0.2362569118154891	2.0	1.1870753962031375	0.2362569118154891	1.1870753962031375	18.0	1.0	True	False	30735156.0	0.3907175487459672	0.5534265591516325	chr3:30735156						TGFBR2	+
chr3	ENSG00000163513.13	30689912	0.00153682706931377	0.0151313524970885	False	False	30689954	AC	GT	-0.013113028031543388	0.06756792788724883	0.8462995733723091	49.0	0.1940717799341902	0.2362569118154891	1.1870753962031375	18.0	1.0	False	False										TGFBR2	+
chr3	ENSG00000163513.13	30745482	0.0126933121030308	0.0226507301604179	False	False	30745505	AT	AT	0.04358435719611019	0.0667518192571706	0.5144700836874275	44.0	0.6529313759703752	0.2362569118154891	1.1870753962031375	18.0	1.0	False	False										TGFBR2	+
chr3	ENSG00000163513.13	30792139	0.00274167353696972	0.0152007173014289	False	False	30792149	T	A	0.017542208876590783	0.06200782428631114	0.777476181365039	8.0	0.28290315098934066	0.2362569118154891	1.1870753962031375	18.0	1.0	False	False										TGFBR2	+
chr3	ENSG00000163513.13	30797078	0.0009527166888760119	0.0142593220327795	False	False	30797091	GT	AC	0.031202553947986225	0.06128407907623532	0.6110718580874843	2.0	0.5091461668073906	0.2362569118154891	1.1870753962031375	18.0	1.0	False	False										TGFBR2	+
chr3	ENSG00000163513.13	30809528	-0.011602802416012999	0.0229082189554122	False	False	30809539	C	G	0.05961971539916945	0.06511676875039517	0.3608249341266551	33.0	0.9155816012262992	0.2362569118154891	1.1870753962031375	18.0	1.0	False	False										TGFBR2	+
chr3	ENSG00000163513.13	30554037	-0.017540181646694002	0.0233301403640443	False	False	30554089	AC	GT	-0.026994820343465575	0.0615233165849826	0.6611843037767293	4.0	0.4387738152278809	0.2362569118154891	1.1870753962031375	18.0	1.0	False	False										TGFBR2	+
chr3	ENSG00000163513.13	30555876	-0.0221453691164654	0.0260581081881835	False	False	30555915	T	A	-0.027421891618181773	0.061639453313532676	0.6567755277887298	5.0	0.4448756461011866	0.2362569118154891	1.1870753962031375	18.0	1.0	False	False										TGFBR2	+
chr3	ENSG00000163513.13	30578884	-0.00853466893699397	0.0230188088698122	False	False	30578895	A	T	0.026998735933773155	0.06479674323495774	0.6772967282706412	30.0	0.4166681006771245	0.2362569118154891	1.1870753962031375	18.0	1.0	False	False										TGFBR2	+
chr3	ENSG00000163513.13	30583451	-0.00410076258493279	0.0151963090093197	False	False	30583489	GT	AC	0.0018385531408523362	0.0613138303193487	0.97610074811369	2.0	0.02998594495363222	0.2362569118154891	1.1870753962031375	18.0	1.0	False	False										TGFBR2	+
chr3	ENSG00000163513.13	30603535	-0.0220907651533439	0.0260863124562148	False	False	30603571	GT	AC	-0.07227890625866708	0.06520106180346588	0.26876064417121365	34.0	1.10855412871244	0.2362569118154891	1.1870753962031375	18.0	1.0	False	False										TGFBR2	+
chr3	ENSG00000163513.13	30605114	0.01312517638054	0.0221965555646826	False	False	30605148	AAAC	GTTT	-0.013749981237165108	0.061774365901267926	0.8240327633507917	6.0	0.2225839316447421	0.2362569118154891	1.1870753962031375	18.0	1.0	False	False										TGFBR2	+
chr3	ENSG00000163513.13	30630768	-0.00991192986780802	0.0198443096212205	False	False	30630810	AC	GT	-0.012695929968171676	0.06508920910078286	0.8455182594176841	32.0	0.1950542976872487	0.2362569118154891	1.1870753962031375	18.0	1.0	False	False										TGFBR2	+
chr3	ENSG00000163513.13	30642883	-0.0398330354747447	0.0353455587156951	True	False	30642904	T	A	-0.02486656100348839	0.06802034193778131	0.7150397130620084	52.0	0.3655753601802533	0.2362569118154891	1.1870753962031375	18.0	1.0	False	False										TGFBR2	+
chr3	ENSG00000163513.13	30666112	0.00949310483422991	0.0265434710918057	False	False	30666123	A	T	0.05673710723754749	0.06526674067798888	0.3855677363178951	34.0	0.8693111782228464	0.2362569118154891	1.1870753962031375	18.0	1.0	False	False										TGFBR2	+
chr3	ENSG00000144645.9	31649245	-0.0110949617322181	0.0217257504299868	False	False	31649265	GTT	AAC	-0.051193594302014984	0.061817281613959864	0.4083457152487249	7.0	0.8281437320668952	0.0334875329448037	2.1393091570716405	43.0	1.0	False	False										OSBPL10	-
chr3	ENSG00000144645.9	31672288	0.0126928045574509	0.0218515234796802	False	False	31672306	T	A	-0.019793760272424184	0.06248775527097901	0.7516821862280629	12.0	0.31676222304015034	0.0334875329448037	2.1393091570716405	43.0	1.0	False	False										OSBPL10	-
chr3	ENSG00000144645.9	31679301	-0.00223783789091247	0.0155670520776161	False	False	31679349	GTTTTT	AAAAAC	0.00026605596022367603	0.06454972015218925	0.9967147753966794	28.0	0.004121721358301699	0.0334875329448037	2.1393091570716405	43.0	1.0	False	False										OSBPL10	-
chr3	ENSG00000144645.9	31682668	-0.0186593818271712	0.0249189755206732	False	False	31682684	A	T	0.028609759584348207	0.061873108366348385	0.6441839709174073	7.0	0.4623940891243233	0.0334875329448037	2.1393091570716405	43.0	1.0	False	False										OSBPL10	-
chr3	ENSG00000144645.9	31693259	0.00426304225017814	0.0180393068747871	False	False	31693273	A	T	-0.07428327631680556	0.06648247872299866	0.26504229431385123	43.0	1.117336142449038	0.0334875329448037	2.1393091570716405	43.0	1.0	False	False										OSBPL10	-
chr3	ENSG00000144645.9	31716054	-0.0409686287037087	0.0282843865154511	True	False	31716120	AGAT	ATCT	-0.08149304931048626	0.061225191600094	0.18432055818997373	3.0	1.3310378813148727	0.0334875329448037	2.1393091570716405	43.0	1.0	False	False										OSBPL10	-
chr3	ENSG00000144645.9	31720275	-0.0162796656393067	0.0249415148428	False	False	31720323	GT	AC	-0.11439913248205548	0.06759468114373303	0.09200629012162778	52.0	1.692428021648592	0.0334875329448037	2.1393091570716405	43.0	1.0	False	False										OSBPL10	-
chr3	ENSG00000144645.9	31728961	0.00340472890103715	0.0154927769178312	False	False	31728971	A	T	0.05831893149189795	0.06191181390399764	0.3470835522385112	8.0	0.9419677411217362	0.0334875329448037	2.1393091570716405	43.0	1.0	False	False										OSBPL10	-
chr3	ENSG00000144645.9	31746865	0.0188760256104544	0.0314698987534331	False	False	31746881	C	G	0.10746782498933816	0.06458078598244191	0.09741730792149704	31.0	1.6640835715216642	0.0334875329448037	2.1393091570716405	43.0	1.0	False	False										OSBPL10	-
chr3	ENSG00000144645.9	31765032	0.00205699452812275	0.0143521670438545	False	False	31765063	AC	GT	-0.007641128198000857	0.0666647204102526	0.9088483316875784	43.0	0.11462026917652385	0.0334875329448037	2.1393091570716405	43.0	1.0	False	False										OSBPL10	-
chr3	ENSG00000144645.9	31768324	0.0020811951634551198	0.0224200649427915	False	False	31768349	ATT	AAT						0.0334875329448037	2.1393091570716405	43.0	1.0	False	False										OSBPL10	-
chr3	ENSG00000144645.9	31768886	-0.008243102094755591	0.0199955685052247	False	False	31768896	A	T	-0.06347581909981077	0.06580507514422744	0.3357564486927788	38.0	0.964603702080553	0.0334875329448037	2.1393091570716405	43.0	1.0	False	False										OSBPL10	-
chr3	ENSG00000144645.9	31775502	-0.00660916335898378	0.0482521463377937	False	False	31775518	A	T						0.0334875329448037	2.1393091570716405	43.0	1.0	False	False										OSBPL10	-
chr3	ENSG00000144645.9	31806977	0.0112960963440577	0.0262457701733344	False	False	31807013	AATG	ATTC	-0.07501901253385068	0.06114115763531661	0.22091476180097755	2.0	1.2269805714394568	0.0334875329448037	2.1393091570716405	43.0	1.0	False	False										OSBPL10	-
chr3	ENSG00000144645.9	31815983	0.004928542510257579	0.0194297591002222	False	False	31816025	GTTTTT	AAAAAC	0.10597142062751842	0.061199192223643485	0.08451618831611242	4.0	1.7315820156622557	0.0334875329448037	2.1393091570716405	43.0	1.0	False	False										OSBPL10	-
chr3	ENSG00000144645.9	31834233	-0.00684899219388704	0.0197243620458304	False	False	31834268	GT	AC	-0.05198978292554765	0.06367144650058654	0.4149858436570413	22.0	0.8165321471857675	0.0334875329448037	2.1393091570716405	43.0	1.0	False	False										OSBPL10	-
chr3	ENSG00000144645.9	31834353	-0.00923527486449709	0.0287467029673883	False	False	31834401	GT	AC	0.08165569275062284	0.06910597866826798	0.23871323616916595	60.0	1.181600989150269	0.0334875329448037	2.1393091570716405	43.0	1.0	False	False										OSBPL10	-
chr3	ENSG00000144645.9	31839923	-0.00572467826281372	0.0232733714362451	False	False	31839937	A	T	0.06457244841521496	0.0649586047752417	0.32121403328926224	32.0	0.9940553470727574	0.0334875329448037	2.1393091570716405	43.0	1.0	False	False										OSBPL10	-
chr3	ENSG00000144645.9	31848867	-0.00170889768936309	0.0137048789465507	False	False	31848896	AAAT	ATTT	0.006260686770223349	0.06299284425855373	0.9209098066293768	16.0	0.09938726920356859	0.0334875329448037	2.1393091570716405	43.0	1.0	False	False										OSBPL10	-
chr3	ENSG00000144645.9	31859047	-0.00898621949950225	0.0201591551612632	False	False	31859064	ACACCC	GGGTGT	-0.02635122862980278	0.06140818004479502	0.6681875036478249	3.0	0.42911593554116934	0.0334875329448037	2.1393091570716405	43.0	1.0	False	False										OSBPL10	-
chr3	ENSG00000144645.9	31865329	-0.0276369080288165	0.0301599388893442	False	False	31865362	GT	AC	0.040567592872369114	0.06281770697753293	0.5189950293345333	15.0	0.6457986899597962	0.0334875329448037	2.1393091570716405	43.0	1.0	False	False										OSBPL10	-
chr3	ENSG00000144645.9	31888125	0.0157059400360925	0.0254686665092059	False	False	31888159	AAAT	ATTT	0.03131076928152312	0.06186809710640088	0.6132212974102389	7.0	0.5060890951223987	0.0334875329448037	2.1393091570716405	43.0	1.0	False	False										OSBPL10	-
chr3	ENSG00000144645.9	31894068	-0.00296133100000525	0.0242920634399488	False	False	31894086	GTTT	AAAC	0.08296076942394026	0.06098804176815166	0.1748888875355772	1.0	1.3602792780151682	0.0334875329448037	2.1393091570716405	43.0	1.0	False	False										OSBPL10	-
chr3	ENSG00000144645.9	31919070	0.0014971782654165401	0.014926994853918999	False	False	31919080	A	T	-0.08692500838077495	0.06377612106828402	0.17414809683716034	24.0	1.3629710763955964	0.0334875329448037	2.1393091570716405	43.0	1.0	False	False										OSBPL10	-
chr3	ENSG00000144645.9	31920308	0.000290370614416084	0.0147197763462413	False	False	31920341	GT	AC	-0.007571061693140405	0.06565133474970188	0.9082894293642212	36.0	0.11532228129108656	0.0334875329448037	2.1393091570716405	43.0	1.0	False	False										OSBPL10	-
chr3	ENSG00000144645.9	31928431	-0.000353600557148646	0.0177449980651859	False	False	31928447	A	T	-0.09675719351746312	0.06884689502481585	0.16138809639275056	59.0	1.4053966193041387	0.0334875329448037	2.1393091570716405	43.0	1.0	False	False										OSBPL10	-
chr3	ENSG00000144645.9	31950997	0.00502717658470903	0.018454757041348	False	False	31951007	A	T	0.10110904611268186	0.0638212834190916	0.11443672749963875	25.0	1.5842527867817202	0.0334875329448037	2.1393091570716405	43.0	1.0	False	False										OSBPL10	-
chr3	ENSG00000144645.9	31954721	-0.00279753190288604	0.0192967656470646	False	False	31954754	T	A	-0.04310668132845564	0.06645717944078716	0.5172306382307015	42.0	0.6486384419438589	0.0334875329448037	2.1393091570716405	43.0	1.0	False	False										OSBPL10	-
chr3	ENSG00000144645.9	31956653	-0.0034191529662722	0.0168787564582656	False	False	31956663	T	A	0.0388712369456571	0.06345207192206463	0.5406969879693435	20.0	0.6126078434980171	0.0334875329448037	2.1393091570716405	43.0	1.0	False	False										OSBPL10	-
chr3	ENSG00000144645.9	31959810	-0.00951064020215456	0.0299000731607336	False	False	31959835	T	A	-0.11667275313760875	0.06563054821380103	0.07677687608571925	39.0	1.77772022804884	0.0334875329448037	2.1393091570716405	43.0	1.0	False	False										OSBPL10	-
chr3	ENSG00000144645.9	31971647	-0.0265021511173733	0.0411818157959872	False	False	31971658	A	T	0.02973313964403625	0.0643871827019495	0.6446509043714097	27.0	0.46178662268346143	0.0334875329448037	2.1393091570716405	43.0	1.0	False	False										OSBPL10	-
chr3	ENSG00000144645.9	32022298	0.0158934506369691	0.0294433780362512	False	False	32022355	AC	GT	-0.03020806221232028	0.0625938502578917	0.6297907393143303	13.0	0.48260431476671645	0.0334875329448037	2.1393091570716405	43.0	1.0	False	False										OSBPL10	-
chr3	ENSG00000144645.9	32025519	0.0418578943416591	0.035770296787254	False	False	32025546	GTTTTT	AAAAAC	0.03590456241456665	0.061740371885844414	0.5613758318217943	6.0	0.5815410778696445	0.0334875329448037	2.1393091570716405	43.0	1.0	False	False										OSBPL10	-
chr3	ENSG00000144645.9	32028608	0.0167644084952162	0.0247531541638921	False	False	32028626	AC	GT	-0.0224902534030074	0.06176457977589288	0.7160556254647712	6.0	0.36412865568925146	0.0334875329448037	2.1393091570716405	43.0	1.0	False	False										OSBPL10	-
chr3	ENSG00000144645.9	32035164	-0.0049862440488633395	0.0177776558370166	False	False	32035198	AC	GT	-0.01398040663429076	0.0637514402270069	0.8266016793181314	22.0	0.21929554194398052	0.0334875329448037	2.1393091570716405	43.0	1.0	False	False										OSBPL10	-
chr3	ENSG00000144645.9	32035984	0.00259413411875046	0.0158974938149195	False	False	32036029	ATGG	ATCC	-0.007164313375734581	0.06274397020983248	0.90918269668352	14.0	0.11418329684550112	0.0334875329448037	2.1393091570716405	43.0	1.0	False	False										OSBPL10	-
chr3	ENSG00000144645.9	32072955	-0.0145952690273197	0.0238260705433411	False	False	32072970	T	A	-0.10281906769799834	0.06278491201367246	0.10274988065427283	17.0	1.637639751340382	0.0334875329448037	2.1393091570716405	43.0	1.0	False	False										OSBPL10	-
chr3	ENSG00000144645.9	32083114	-0.00102248573861184	0.0301246877970473	False	False	32083167	CTTT	AAAG	-0.026089185134985867	0.06164165282347527	0.6724663841558813	5.0	0.42323954566400274	0.0334875329448037	2.1393091570716405	43.0	1.0	False	False										OSBPL10	-
chr3	ENSG00000144645.9	32101573	0.0201868186274975	0.0260650863309151	False	False	32101590	AT	AT	0.04595851696199993	0.0640822457233608	0.473951722197231	25.0	0.7171801868554994	0.0334875329448037	2.1393091570716405	43.0	1.0	False	False										OSBPL10	-
chr3	ENSG00000144645.9	32144873	0.007199253139345441	0.0190366484406964	False	False	32144889	A	T	0.015611561560268638	0.06261479744752599	0.8033085376827253	13.0	0.24932703125570002	0.0334875329448037	2.1393091570716405	43.0	1.0	False	False										OSBPL10	-
chr3	ENSG00000144645.9	32165284	0.0100519926741994	0.0204484710062838	False	False	32165331	AGAT	ATCT	0.07356724819315744	0.06478096363065944	0.25725828219527663	31.0	1.1356306555208395	0.0334875329448037	2.1393091570716405	43.0	1.0	False	False										OSBPL10	-
chr3	ENSG00000144645.9	32186315	0.0015886090105032	0.0184883668679091	False	False	32186346	AC	GT	0.10176643973931533	0.06434880081468347	0.115090419110159	29.0	1.58148152647615	0.0334875329448037	2.1393091570716405	43.0	1.0	False	False										OSBPL10	-
chr3	ENSG00000144645.9	32196248	0.00241817641490675	0.0160560405960083	False	False	32196259	T	A	0.04682084677982955	0.06615398730562977	0.4798199689336128	40.0	0.7077554760761192	0.0334875329448037	2.1393091570716405	43.0	1.0	False	False										OSBPL10	-
chr3	ENSG00000144645.9	32206391	-0.000202944960044654	0.0234073717937906	False	False	32206403	GT	AC	0.041225178712974965	0.06103279289331695	0.4999662655383028	0.0	0.6754594826593474	0.0334875329448037	2.1393091570716405	43.0	1.0	False	False										OSBPL10	-
chr3	ENSG00000163527.5	31649245	0.0125996669428855	0.0239169503286845	False	False	31649265	GTT	AAC	0.08038969866662843	0.0616981124033092	0.1937393914095988	7.0	1.3029523195318484	0.08920743023103998	1.7069034681149644	16.0	1.0	False	False										STT3B	+
chr3	ENSG00000163527.5	31672288	0.0449253741635515	0.048126244297952	False	False	31672306	T	A	-0.004101478541486935	0.062499474306344525	0.9477282328264314	12.0	0.06562420863547296	0.08920743023103998	1.7069034681149644	16.0	1.0	False	False										STT3B	+
chr3	ENSG00000163527.5	31679301	-0.0149660810849969	0.0233346449102003	False	False	31679349	GTTTTT	AAAAAC	-0.01939741356155929	0.0645375775661979	0.7640102420071778	28.0	0.3005599883519466	0.08920743023103998	1.7069034681149644	16.0	1.0	False	False										STT3B	+
chr3	ENSG00000163527.5	31682668	-0.0376574580744397	0.0423088931846779	False	False	31682684	A	T	-0.008704439701098491	0.06189610107644487	0.8882708335138462	7.0	0.14062985470357914	0.08920743023103998	1.7069034681149644	16.0	1.0	False	False										STT3B	+
chr3	ENSG00000163527.5	31693259	0.0150451128021931	0.0251966349573083	False	False	31693273	A	T	-0.006153960634946	0.06666540428033138	0.9265329614829544	43.0	0.09231115750934751	0.08920743023103998	1.7069034681149644	16.0	1.0	False	False										STT3B	+
chr3	ENSG00000163527.5	31716054	-0.0105616200457007	0.0308934818323156	False	False	31716120	AGAT	ATCT	0.07079552789641137	0.061275375743976825	0.24898096970071076	3.0	1.1553666874636888	0.08920743023103998	1.7069034681149644	16.0	1.0	False	False										STT3B	+
chr3	ENSG00000163527.5	31720275	-0.0205175785610583	0.0277007755610442	False	False	31720323	GT	AC	-0.02201148682053165	0.06802489653332917	0.7465692054517794	52.0	0.3235798647594708	0.08920743023103998	1.7069034681149644	16.0	1.0	False	False										STT3B	+
chr3	ENSG00000163527.5	31728961	0.00336679738314574	0.0178766181477019	False	False	31728971	A	T	0.017079732992162176	0.0620083208659846	0.7831949971398597	8.0	0.27544259792287756	0.08920743023103998	1.7069034681149644	16.0	1.0	False	False										STT3B	+
chr3	ENSG00000163527.5	31746865	0.00048638546258839504	0.0216585158679645	False	False	31746881	C	G	-0.02645083424858301	0.0649342528039314	0.6841201401750587	31.0	0.4073479420553456	0.08920743023103998	1.7069034681149644	16.0	1.0	False	False										STT3B	+
chr3	ENSG00000163527.5	31765032	-0.0019230952463942397	0.0215695604289093	False	False	31765063	AC	GT	0.06167392029525341	0.0665397567893031	0.3549854931391683	43.0	0.9268732449765744	0.08920743023103998	1.7069034681149644	16.0	1.0	False	False										STT3B	+
chr3	ENSG00000163527.5	31768324	-0.009871643862933259	0.0324665473073073	False	False	31768349	ATT	AAT						0.08920743023103998	1.7069034681149644	16.0	1.0	False	False										STT3B	+
chr3	ENSG00000163527.5	31768886	-0.00834202578722936	0.0187650475873624	False	False	31768896	A	T	-0.06686437129750496	0.0657904828537892	0.3105435697012306	38.0	1.016322853962059	0.08920743023103998	1.7069034681149644	16.0	1.0	False	False										STT3B	+
chr3	ENSG00000163527.5	31775502	0.00653300871919524	0.0481987889457619	False	False	31775518	A	T						0.08920743023103998	1.7069034681149644	16.0	1.0	False	False										STT3B	+
chr3	ENSG00000163527.5	31474825	-0.00811858619644941	0.0278771571224611	False	False	31474856	CT	AG	-0.043151014410823064	0.06720462404485622	0.5214840998058387	47.0	0.6420840087137695	0.08920743023103998	1.7069034681149644	16.0	1.0	False	False										STT3B	+
chr3	ENSG00000163527.5	31484708	-0.0161843324520011	0.0259088856978035	False	False	31484750	GT	AC	-0.039881992580840304	0.06396750669342118	0.5335563247969842	24.0	0.6234726760882494	0.08920743023103998	1.7069034681149644	16.0	1.0	False	False										STT3B	+
chr3	ENSG00000163527.5	31530496	0.0693933092735258	0.0324265451678576	True	False	31530506	T	A	0.11257104716600497	0.06595044726830622	0.08920743023103998	41.0	1.7069034681149644	0.08920743023103998	1.7069034681149644	16.0	1.0	True	False	31525345.0	0.5308075457402711	0.6719023983876572	chr3:31525345						STT3B	+
chr3	ENSG00000163527.5	31556139	-0.0172552321960756	0.0244074407458213	False	False	31556165	GT	AC	-0.07147940076552542	0.061740114547309974	0.2480258666673974	7.0	1.1577464876705479	0.08920743023103998	1.7069034681149644	16.0	1.0	False	False										STT3B	+
chr3	ENSG00000163527.5	31576800	0.00937739720757324	0.0213201030548304	False	False	31576841	T	A	-0.043727536567664885	0.06616327168404983	0.5093414531230624	40.0	0.6609034809596094	0.08920743023103998	1.7069034681149644	16.0	1.0	False	False										STT3B	+
chr3	ENSG00000197385.5	31928431	-0.00944449772702032	0.0230947530603031	False	False	31928447	A	T	-0.10454269034829533	0.06879241452476494	0.1301018993548382	59.0	1.5196833992599645	0.09738902551010506	1.6635722008426792	14.0	1.0	False	False										ZNF860	+
chr3	ENSG00000197385.5	31950997	-0.00070819422135254	0.013313963913125	False	False	31951007	A	T	0.037739462834308894	0.06410433024493879	0.5565963541949506	25.0	0.5887193999236663	0.09738902551010506	1.6635722008426792	14.0	1.0	False	False										ZNF860	+
chr3	ENSG00000197385.5	31954721	0.00221725268269137	0.017582633477937	False	False	31954754	T	A	0.017340861863029487	0.06650900845596619	0.7945385149611462	42.0	0.2607295201898913	0.09738902551010506	1.6635722008426792	14.0	1.0	False	False										ZNF860	+
chr3	ENSG00000197385.5	31956653	-0.0008783333826990241	0.012660739666875	False	False	31956663	T	A	-0.0007269532179677887	0.06350004672143995	0.9908751620629008	20.0	0.011448073749563754	0.09738902551010506	1.6635722008426792	14.0	1.0	False	False										ZNF860	+
chr3	ENSG00000197385.5	31959810	0.0232679036447353	0.0343388145510771	False	False	31959835	T	A	-0.05314676492254265	0.06598846734553332	0.4214273865316408	39.0	0.8053947463918495	0.09738902551010506	1.6635722008426792	14.0	1.0	False	False										ZNF860	+
chr3	ENSG00000197385.5	31971647	0.00110944218951341	0.0154650263550038	False	False	31971658	A	T	0.0449923143808658	0.06435043102915136	0.4851159109908931	27.0	0.699176581435544	0.09738902551010506	1.6635722008426792	14.0	1.0	False	False										ZNF860	+
chr3	ENSG00000197385.5	32022298	0.0272440879738331	0.0316623481842845	False	False	32022355	AC	GT	0.02795255964934694	0.06259795944832645	0.655585431922167	13.0	0.44654106772316277	0.09738902551010506	1.6635722008426792	14.0	1.0	False	False										ZNF860	+
chr3	ENSG00000197385.5	32025519	-0.0351119177317714	0.0339371695536018	False	False	32025546	GTTTTT	AAAAAC	-0.0931772241197454	0.061511433955584977	0.13102973563362388	6.0	1.5147951872984307	0.09738902551010506	1.6635722008426792	14.0	1.0	False	False										ZNF860	+
chr3	ENSG00000197385.5	32028608	0.0247594904362368	0.0314144332160829	False	False	32028626	AC	GT	0.04663824362316092	0.06171297988576405	0.4504910256393937	6.0	0.7557282715806668	0.09738902551010506	1.6635722008426792	14.0	1.0	False	False										ZNF860	+
chr3	ENSG00000197385.5	32035164	-0.0223385803689972	0.0393007044654778	False	False	32035198	AC	GT	-0.03807109152003622	0.06371144911182561	0.5506865853987648	22.0	0.5975549457871264	0.09738902551010506	1.6635722008426792	14.0	1.0	False	False										ZNF860	+
chr3	ENSG00000197385.5	32035984	-0.00256168433027615	0.0170810210912066	False	False	32036029	ATGG	ATCC	0.01984509102475504	0.06273322382521722	0.7520035037705219	14.0	0.3163410042507301	0.09738902551010506	1.6635722008426792	14.0	1.0	False	False										ZNF860	+
chr3	ENSG00000197385.5	32072955	-0.0024256880344455	0.0140223794898028	False	False	32072970	T	A	-0.042196709039124994	0.06306322122679008	0.5040354558836365	17.0	0.6691175651712393	0.09738902551010506	1.6635722008426792	14.0	1.0	False	False										ZNF860	+
chr3	ENSG00000197385.5	32083114	0.0349035897197959	0.0468283915259106	False	False	32083167	CTTT	AAAG	0.10204476770625248	0.061340750737817036	0.09738902551010506	5.0	1.6635722008426792	0.09738902551010506	1.6635722008426792	14.0	1.0	True	False	32096901.0	0.6811113339798948	0.7873956211461158	chr3:32096901						ZNF860	+
chr3	ENSG00000197385.5	32101573	0.0492946184846853	0.0354195983011302	True	False	32101590	AT	AT	0.07330838989469649	0.0639774227143045	0.2529852854948906	25.0	1.1458478129395748	0.09738902551010506	1.6635722008426792	14.0	1.0	False	False										ZNF860	+
chr3	ENSG00000152642.6	32072955	-0.0364287183372441	0.0458250173154904	False	False	32072970	T	A	0.002830210509882234	0.06311918751302689	0.964271173704374	17.0	0.04483914672219314	0.009874443898356526	2.6018402597050887	12.0	0.3212669761537221	False	False										GPD1L	+
chr3	ENSG00000152642.6	32083114	-0.00460562445851991	0.0572361721320948	False	False	32083167	CTTT	AAAG	-0.02656058080063064	0.061640887359587164	0.666899653934629	5.0	0.4308922525025851	0.009874443898356526	2.6018402597050887	12.0	0.3212669761537221	False	False										GPD1L	+
chr3	ENSG00000152642.6	32101573	-0.0302441998867973	0.056331961748647	False	False	32101590	AT	AT	-0.0747937251700467	0.06397034738331768	0.24347122307803104	25.0	1.169193669089744	0.009874443898356526	2.6018402597050887	12.0	0.3212669761537221	False	False										GPD1L	+
chr3	ENSG00000152642.6	32144873	0.009155821960173229	0.0279804917680808	False	False	32144889	A	T	0.02001623819321109	0.06260988302016228	0.7494592403545526	13.0	0.3196977414374861	0.009874443898356526	2.6018402597050887	12.0	0.3212669761537221	False	False										GPD1L	+
chr3	ENSG00000152642.6	32165284	0.005321789044423779	0.0163165839312845	False	False	32165331	AGAT	ATCT	0.036534008097483056	0.06491361563443825	0.5740965235929019	31.0	0.5628096315451713	0.009874443898356526	2.6018402597050887	12.0	0.3212669761537221	False	False										GPD1L	+
chr3	ENSG00000152642.6	32186315	-0.0166858768359963	0.0311421856838017	False	False	32186346	AC	GT	-0.041528511624984187	0.0646288205565943	0.5211193774114071	29.0	0.6425695419989664	0.009874443898356526	2.6018402597050887	12.0	0.3212669761537221	False	False										GPD1L	+
chr3	ENSG00000152642.6	32196248	0.0805056807170692	0.0317516966745142	False	False	32196259	T	A	0.07087470441654457	0.06606007288272811	0.284458018068339	40.0	1.0728826252184667	0.009874443898356526	2.6018402597050887	12.0	0.3212669761537221	False	False										GPD1L	+
chr3	ENSG00000152642.6	32206391	0.141322695346452	0.0454608588655496	True	True	32206403	GT	AC	0.14798110878050008	0.06041219085495801	0.01494495307563031	0.0	2.449523956775279	0.009874443898356526	2.6018402597050887	12.0	0.3212669761537221	False	False										GPD1L	+
chr3	ENSG00000152642.6	32270349	-0.00267181576203894	0.0176608664314997	False	False	32270368	A	T	-0.09655049395584434	0.06125820916282713	0.1161949051063104	4.0	1.5761233518793978	0.009874443898356526	2.6018402597050887	12.0	0.3212669761537221	False	False										GPD1L	+
chr3	ENSG00000152642.6	32272946	-0.00303712365473621	0.0139959119826189	False	False	32272978	AC	GT	-0.029048726717737044	0.06534445782697397	0.6570575487836817	34.0	0.44454767372399606	0.009874443898356526	2.6018402597050887	12.0	0.3212669761537221	False	False										GPD1L	+
chr3	ENSG00000152642.6	32297726	-0.0285007328709348	0.0395230359837355	False	False	32297741	T	A	-0.008470046783481323	0.06108253097817382	0.8898185267383181	0.0	0.13866561597632332	0.009874443898356526	2.6018402597050887	12.0	0.3212669761537221	False	False										GPD1L	+
chr3	ENSG00000144647.5	43025789	-0.0014849294679554301	0.0179178298628085	False	False	43025830	CT	AG	0.01714407785838606	0.06200825257093999	0.7823986254105849	8.0	0.27648058359284566	0.3378242919154785	0.9604502202268309	8.0	1.0	False	False										POMGNT2	-
chr3	ENSG00000144647.5	43038912	0.0195541260637922	0.03622155061025	False	False	43038930	AG	CT	0.004049415906257894	0.06509392178629596	0.9504491939290238	32.0	0.06220881758441548	0.3378242919154785	0.9604502202268309	8.0	1.0	False	False										POMGNT2	-
chr3	ENSG00000144647.5	43061250	-0.00162963374140827	0.0182605227730157	False	False	43061281	AC	GT	-0.05369515731430227	0.06584292342818274	0.4156276623282714	38.0	0.8155038464060534	0.3378242919154785	0.9604502202268309	8.0	1.0	False	False										POMGNT2	-
chr3	ENSG00000144647.5	43102232	-0.0513711564002085	0.0344729449321862	False	False	43102277	GT	AC	-0.06279699974554748	0.06538287817844075	0.3378242919154785	35.0	0.9604502202268309	0.3378242919154785	0.9604502202268309	8.0	1.0	True	False	43228695.0	0.273890180606572	0.4449385463114941	chr3:43228695						POMGNT2	-
chr3	ENSG00000144647.5	43105563	0.0473169743736177	0.0363580629852761	False	False	43105589	GTTT	AAAC	0.0012721390725085266	0.061429461976524075	0.9834934210798248	3.0	0.02070894049169254	0.3378242919154785	0.9604502202268309	8.0	1.0	False	False										POMGNT2	-
chr3	ENSG00000144647.5	43159463	0.0174125274902111	0.0265191943788818	False	False	43159489	AG	CT	0.06072928545606636	0.06714312240558239	0.3667284170265869	47.0	0.9044751462290832	0.3378242919154785	0.9604502202268309	8.0	1.0	False	False										POMGNT2	-
chr3	ENSG00000144647.5	43177302	0.0466183424691122	0.0295555699628127	False	False	43177330	T	A	0.022608516946793736	0.06310330665348247	0.7204365282726705	17.0	0.35827784859109346	0.3378242919154785	0.9604502202268309	8.0	1.0	False	False										POMGNT2	-
chr3	ENSG00000144647.5	43178958	0.0500075211467993	0.0291443444942714	True	False	43178990	ATTT	AAAT	-0.036115608606407834	0.0620964395927534	0.5613385212151171	9.0	0.581605142634015	0.3378242919154785	0.9604502202268309	8.0	1.0	False	False										POMGNT2	-
chr3	ENSG00000144649.4	43025789	-0.0614634598491052	0.0299823238444884	False	False	43025830	CT	AG	-0.15792457129859874	0.06123912241810015	0.010464354939935378	8.0	2.578818328263988	0.007039000280265725	2.7159959967483975	9.0	0.20756424245595922	False	False										FAM198A	+
chr3	ENSG00000144649.4	43038912	0.0725636081164986	0.0302453042883874	True	False	43038930	AG	CT	0.09627725665393833	0.0647920627675531	0.13862905357976493	32.0	1.4859421438601357	0.007039000280265725	2.7159959967483975	9.0	0.20756424245595922	False	False										FAM198A	+
chr3	ENSG00000144649.4	43061250	-0.05850282586917	0.0506629501194845	False	False	43061281	AC	GT	-0.13436781970584788	0.06534008986524135	0.04086892110431336	38.0	2.0564376324392977	0.007039000280265725	2.7159959967483975	9.0	0.20756424245595922	False	False										FAM198A	+
chr3	ENSG00000144649.4	43102232	0.00488124109916176	0.0160366757558426	False	False	43102277	GT	AC	0.0087270648800398	0.06550968340237108	0.8941360091405476	35.0	0.13321793705575943	0.007039000280265725	2.7159959967483975	9.0	0.20756424245595922	False	False										FAM198A	+
chr3	ENSG00000144649.4	43105563	-0.0303889622895897	0.0362212366404159	False	False	43105589	GTTT	AAAC	-0.10401643333253464	0.06109629212714929	0.08983430910884735	3.0	1.7024999343014628	0.007039000280265725	2.7159959967483975	9.0	0.20756424245595922	False	False										FAM198A	+
chr3	ENSG00000144649.4	43159463	-0.00620261840475448	0.0213667943783285	False	False	43159489	AG	CT	-0.08350261021911022	0.06703235235940383	0.21419134352855826	47.0	1.2457060998157827	0.007039000280265725	2.7159959967483975	9.0	0.20756424245595922	False	False										FAM198A	+
chr3	ENSG00000144649.4	43177302	-0.00134277441574561	0.0182768528106586	False	False	43177330	T	A	-0.1216865901590234	0.06265037284987983	0.053217869931645394	17.0	1.9423123059555234	0.007039000280265725	2.7159959967483975	9.0	0.20756424245595922	False	False										FAM198A	+
chr3	ENSG00000144649.4	43178958	-0.004512763912028221	0.0209284965408864	False	False	43178990	ATTT	AAAT	-0.15266306138936786	0.06140862533229055	0.013549181645617669	9.0	2.4860198475912294	0.007039000280265725	2.7159959967483975	9.0	0.20756424245595922	False	False										FAM198A	+
chr3	ENSG00000182983.10	43025789	-0.00151419876449399	0.0149763691512424	False	False	43025830	CT	AG	0.05495409777599099	0.06192365172401437	0.3756572673475085	8.0	0.8874492418650344	0.14077508145428114	1.4777900384239269	8.0	1.0	False	False										ZNF662	+
chr3	ENSG00000182983.10	43038912	0.000957159093440266	0.0210328594447843	False	False	43038930	AG	CT	-0.01113719450992107	0.06509041830142467	0.8642890413271291	32.0	0.17110344042261752	0.14077508145428114	1.4777900384239269	8.0	1.0	False	False										ZNF662	+
chr3	ENSG00000182983.10	42857682	0.00441541831831245	0.0167779279833231	False	False	42857713	GT	AC	-0.02590028783976412	0.06739736894951727	0.7011330238067051	48.0	0.3842922690226119	0.14077508145428114	1.4777900384239269	8.0	1.0	False	False										ZNF662	+
chr3	ENSG00000182983.10	42867070	0.0211597050794318	0.0273786577473243	True	False	42867108	GT	AC	0.04137245473330367	0.06616991418925144	0.5324350922786523	40.0	0.6252457063035478	0.14077508145428114	1.4777900384239269	8.0	1.0	False	False										ZNF662	+
chr3	ENSG00000182983.10	42872171	-0.000302463493099098	0.0175630561992363	False	False	42872198	T	A	0.09495987477845293	0.06425802875199259	0.14077508145428114	28.0	1.4777900384239269	0.14077508145428114	1.4777900384239269	8.0	1.0	True	False	43047552.0	0.4615481230462445	0.6145758678864022	chr3:43047552						ZNF662	+
chr3	ENSG00000182983.10	42884527	0.000719983735593781	0.0234113858821925	False	False	42884566	ATTT	AAAT	-0.07462400158642668	0.06532951335320536	0.2545138873123012	35.0	1.1422708934470471	0.14077508145428114	1.4777900384239269	8.0	1.0	False	False										ZNF662	+
chr3	ENSG00000182983.10	42890994	0.0028697330542596	0.0181527845555982	False	False	42891004	A	T	-0.06074923572805624	0.06497422990975983	0.3507572230715579	32.0	0.934974309236577	0.14077508145428114	1.4777900384239269	8.0	1.0	False	False										ZNF662	+
chr3	ENSG00000182983.10	42960132	0.0019207624348833699	0.0133240266890781	False	False	42960149	AAGGAT	ATCCTT	-0.008389369174420824	0.061196852458926386	0.8910643588638492	1.0	0.13708824616513626	0.14077508145428114	1.4777900384239269	8.0	1.0	False	False										ZNF662	+
chr3	ENSG00000240747.3	43025789	-0.000780312380632496	0.0170848784989305	False	False	43025830	CT	AG	0.019762117740888225	0.06200525594044416	0.7501971458661668	8.0	0.31871681587557144	0.4491838054831927	0.7580554804349804	6.0	1.0	False	False										KRBOX1	+
chr3	ENSG00000240747.3	43038912	-0.013064183522687	0.0246328487858205	False	False	43038930	AG	CT	-0.004322629164581232	0.06509384733862078	0.947110726995556	32.0	0.06640610966033	0.4491838054831927	0.7580554804349804	6.0	1.0	False	False										KRBOX1	+
chr3	ENSG00000240747.3	43061250	-0.00895312728295346	0.0250455302383634	False	False	43061281	AC	GT	0.039344842200005004	0.06588699097671967	0.5509903276332029	38.0	0.5971564586081493	0.4491838054831927	0.7580554804349804	6.0	1.0	False	False										KRBOX1	+
chr3	ENSG00000240747.3	42884527	-0.0041665797761886395	0.0171363577678366	False	False	42884566	ATTT	AAAT	-0.04960073821949679	0.0654315409619298	0.4491838054831927	35.0	0.7580554804349804	0.4491838054831927	0.7580554804349804	6.0	1.0	True	False	43069294.0	0.2616524676978153	0.4328838593146074	chr3:43069294						KRBOX1	+
chr3	ENSG00000240747.3	42890994	-0.0192590254522567	0.0273640696032638	True	False	42891004	A	T	-0.03878256080664147	0.0650454832059608	0.5515879796642689	32.0	0.5962375693918653	0.4491838054831927	0.7580554804349804	6.0	1.0	False	False										KRBOX1	+
chr3	ENSG00000240747.3	42960132	0.00346750551344342	0.0156173457940846	False	False	42960149	AAGGAT	ATCCTT	0.008436661141821965	0.06119682810893608	0.8904541150589258	1.0	0.13786108532951935	0.4491838054831927	0.7580554804349804	6.0	1.0	False	False										KRBOX1	+
chr3	ENSG00000168329.9	39254531	-0.00143958308699699	0.012807402855372	False	False	39254571	AC	GT	-0.010135604618807506	0.06324230449687959	0.8728007917589059	18.0	0.1602662126157595	0.158793695307542	1.4132290898070032	7.0	1.0	False	False										CX3CR1	-
chr3	ENSG00000168329.9	39282593	-0.0117470002478652	0.0204044133326494	False	False	39282630	ACC	GGT	-0.02846867908593672	0.0622320468277286	0.6477253504941107	10.0	0.4574601115843741	0.158793695307542	1.4132290898070032	7.0	1.0	False	False										CX3CR1	-
chr3	ENSG00000168329.9	39329480	-0.0914217086174337	0.0318084110445678	True	False	39329504	GT	AC	-0.06028002176460321	0.06287952448222993	0.338649405781023	16.0	0.9586589952924763	0.158793695307542	1.4132290898070032	7.0	1.0	False	False										CX3CR1	-
chr3	ENSG00000168329.9	39354780	0.0797500139629109	0.032597274596988	False	False	39354808	AAC	GTT	0.01923044442312251	0.06141815200943384	0.7544457633723227	3.0	0.3131068551227121	0.158793695307542	1.4132290898070032	7.0	1.0	False	False										CX3CR1	-
chr3	ENSG00000168329.9	39364309	-0.0204363080981515	0.0260523844428868	False	False	39364357	GT	AC	-0.07236325519897477	0.061736169571183074	0.2422108087958708	7.0	1.1721371070088573	0.158793695307542	1.4132290898070032	7.0	1.0	False	False										CX3CR1	-
chr3	ENSG00000168329.9	39384958	0.0268865713073941	0.0398215228595046	False	False	39384999	GT	AC	0.08764521669666325	0.0620176992738187	0.158793695307542	10.0	1.4132290898070032	0.158793695307542	1.4132290898070032	7.0	1.0	True	False	39300845.0	0.08399770296152972	0.2465929240276499	chr3:39300845						CX3CR1	-
chr3	ENSG00000168329.9	39395730	-0.0005881379813930031	0.0147739054021937	False	False	39395762	AAAT	ATTT	-0.04431232975381896	0.06219612694613669	0.4768230178097602	10.0	0.7124612404273096	0.158793695307542	1.4132290898070032	7.0	1.0	False	False										CX3CR1	-
chr3	ENSG00000179934.5	39282593	0.00399701007533763	0.0242092302815474	False	False	39282630	ACC	GGT										False	False										CCR8	+
chr3	ENSG00000179934.5	39329480	-0.0062238091148799895	0.0393063234078945	False	False	39329504	GT	AC										False	False										CCR8	+
chr3	ENSG00000179934.5	39354780	0.00934823021886289	0.0365879777841853	False	False	39354808	AAC	GTT										False	False										CCR8	+
chr3	ENSG00000179934.5	39364309	0.0110902464630425	0.0319332458734482	False	False	39364357	GT	AC										False	False										CCR8	+
chr3	ENSG00000179934.5	39384958	0.000465809840930864	0.0254647668840601	False	False	39384999	GT	AC										False	False										CCR8	+
chr3	ENSG00000179934.5	39395730	-0.0036312990379736795	0.0282309269971813	False	False	39395762	AAAT	ATTT										False	False										CCR8	+
chr3	ENSG00000179934.5	39437703	0.0110662241997581	0.0291822852155783	False	False	39437714	A	T										False	False										CCR8	+
chr3	ENSG00000179934.5	39445173	0.00506385894248075	0.0276864389258572	False	False	39445185	A	T										False	False										CCR8	+
chr3	ENSG00000179934.5	39463925	-0.0160126370492589	0.0339100180185421	True	False	39463937	A	T										False	False										CCR8	+
chr3	ENSG00000179934.5	39469686	0.0145450007818413	0.0328732993050306	False	False	39469707	AAT	ATT										False	False										CCR8	+
chr3	ENSG00000179934.5	39471445	-0.00405328830378903	0.0248589413263376	False	False	39471477	CTTTT	AAAAG										False	False										CCR8	+
chr3	ENSG00000179934.5	39474282	-0.009821443575065241	0.0285205064481368	False	False	39474300	A	T										False	False										CCR8	+
chr3	ENSG00000144659.6	39329480	0.0973467626825687	0.042792709559568994	False	False	39329504	GT	AC	0.18285698356128272	0.061931968677712064	0.0034491655315119123	16.0	2.9525459543011245	0.0011142169440820661	3.297377927400054	13.0	0.06780754446252929	False	False										SLC25A38	+
chr3	ENSG00000144659.6	39354780	0.00128179477805952	0.0139051843813016	False	False	39354808	AAC	GTT	0.008825287994831697	0.0614271193963023	0.8858695614565844	3.0	0.1436708750396482	0.0011142169440820661	3.297377927400054	13.0	0.06780754446252929	False	False										SLC25A38	+
chr3	ENSG00000144659.6	39364309	0.0235720156868253	0.0267653587193613	False	False	39364357	GT	AC	0.05456354903096966	0.06180623594116631	0.3781479410617728	7.0	0.8828162433788881	0.0011142169440820661	3.297377927400054	13.0	0.06780754446252929	False	False										SLC25A38	+
chr3	ENSG00000144659.6	39384958	-0.0165197420744342	0.0232783321582573	False	False	39384999	GT	AC	0.016835186981426598	0.062248457422414576	0.7870291681496762	10.0	0.2704514726715869	0.0011142169440820661	3.297377927400054	13.0	0.06780754446252929	False	False										SLC25A38	+
chr3	ENSG00000144659.6	39395730	0.0162249420952535	0.0228345074369478	False	False	39395762	AAAT	ATTT	-0.01997244232873029	0.062244862231471125	0.7485694734827066	10.0	0.3208689297834478	0.0011142169440820661	3.297377927400054	13.0	0.06780754446252929	False	False										SLC25A38	+
chr3	ENSG00000144659.6	39437703	-0.10116037760189399	0.0457203563925028	False	False	39437714	A	T	-0.10931649869861512	0.0629926336967213	0.08390976073916252	19.0	1.7353854297459694	0.0011142169440820661	3.297377927400054	13.0	0.06780754446252929	False	False										SLC25A38	+
chr3	ENSG00000144659.6	39445173	0.00426245123600814	0.0168218558858703	False	False	39445185	A	T	-0.006258528863612313	0.06772721969894326	0.9264588411794248	50.0	0.09240788107694851	0.0011142169440820661	3.297377927400054	13.0	0.06780754446252929	False	False										SLC25A38	+
chr3	ENSG00000144659.6	39463925	0.10794857670650501	0.0487136172727413	False	False	39463937	A	T	0.1212096220148349	0.06632267669760415	0.06894383503042488	44.0	1.8275743388266097	0.0011142169440820661	3.297377927400054	13.0	0.06780754446252929	False	False										SLC25A38	+
chr3	ENSG00000144659.6	39469686	-0.0730911884825062	0.0385838923178237	False	False	39469707	AAT	ATT	-0.05429142699633587	0.06253006934564659	0.3860765480334558	13.0	0.8682451109438231	0.0011142169440820661	3.297377927400054	13.0	0.06780754446252929	False	False										SLC25A38	+
chr3	ENSG00000144659.6	39474282	0.0440881863174596	0.0454379278289719	False	False	39474300	A	T	0.0443317604277152	0.06630707814714322	0.5044410584105895	41.0	0.6685826259654783	0.0011142169440820661	3.297377927400054	13.0	0.06780754446252929	False	False										SLC25A38	+
chr3	ENSG00000144659.6	39479454	0.0960316183285768	0.0454441005570885	False	False	39479473	AGATT	AATCT	0.13004578893316862	0.060679303519267	0.0330036503840388	1.0	2.1431654846182644	0.0011142169440820661	3.297377927400054	13.0	0.06780754446252929	False	False										SLC25A38	+
chr3	ENSG00000144659.6	39528601	-0.0492395069513517	0.0316327273386114	False	False	39528613	A	T	-0.037287927227637886	0.06676884466746433	0.577086084556222	44.0	0.5584629689692363	0.0011142169440820661	3.297377927400054	13.0	0.06780754446252929	False	False										SLC25A38	+
chr3	ENSG00000168028.9	39354780	-0.0325192157800154	0.028713590223788995	False	False	39354808	AAC	GTT	-0.018760548359087883	0.06141870042263006	0.7602606812544412	3.0	0.30545335915599175	6.437650648020117e-20	10.070960670063448	12.0	7.827035071953326e-17	False	False										RPSA	+
chr3	ENSG00000168028.9	39364309	0.15217663706315196	0.0308996988713734	False	False	39364357	GT	AC	0.1745372136035395	0.060948340699112924	0.004527532092327796	7.0	2.8636909816000915	6.437650648020117e-20	10.070960670063448	12.0	7.827035071953326e-17	False	False										RPSA	+
chr3	ENSG00000168028.9	39384958	-0.0667083091952266	0.0341977585713698	False	False	39384999	GT	AC	-0.1032881370354572	0.06192429614061545	0.09653401418798123	10.0	1.6679743408130832	6.437650648020117e-20	10.070960670063448	12.0	7.827035071953326e-17	False	False										RPSA	+
chr3	ENSG00000168028.9	39395730	0.004634224035131	0.016887657546678002	False	False	39395762	AAAT	ATTT	0.04032823688841046	0.06220663345163074	0.5173708543942621	10.0	0.6482947983315638	6.437650648020117e-20	10.070960670063448	12.0	7.827035071953326e-17	False	False										RPSA	+
chr3	ENSG00000168028.9	39437703	-0.420303405150264	0.0302582599982694	False	False	39437714	A	T	-0.5086666364987357	0.0545613487255517	6.3585048666052945e-18	19.0	9.32283838981644	6.437650648020117e-20	10.070960670063448	12.0	7.827035071953326e-17	False	False										RPSA	+
chr3	ENSG00000168028.9	39445173	-0.10761562674063099	0.0361415597045168	False	False	39445185	A	T	-0.02157318417909112	0.06771278380393761	0.7503361003967834	50.0	0.31859839408694646	6.437650648020117e-20	10.070960670063448	12.0	7.827035071953326e-17	False	False										RPSA	+
chr3	ENSG00000168028.9	39469686	-0.463934615353344	0.0253715611198868	True	True	39469707	AAT	ATT	-0.5074070348151762	0.053962154531183526	3.1972926056415416e-18	13.0	9.40301659975339	6.437650648020117e-20	10.070960670063448	12.0	7.827035071953326e-17	False	False										RPSA	+
chr3	ENSG00000168028.9	39471445	0.223808333836383	0.0291198362305079	False	False	39471477	CTTTT	AAAAG	0.294447788340488	0.059729222980849775	1.4815689557191459e-06	12.0	4.929710678387581	6.437650648020117e-20	10.070960670063448	12.0	7.827035071953326e-17	False	False										RPSA	+
chr3	ENSG00000168028.9	39474282	0.180432438153182	0.0291270713199437	False	False	39474300	A	T	0.1989881395289881	0.06504501051971696	0.0024857683600573127	41.0	3.0592375639430367	6.437650648020117e-20	10.070960670063448	12.0	7.827035071953326e-17	False	False										RPSA	+
chr3	ENSG00000168028.9	39479454	0.207659858112645	0.0308961597241987	False	False	39479473	AGATT	AATCT	0.27290250357321466	0.0588759956154745	5.583134731259976e-06	1.0	4.635208300434875	6.437650648020117e-20	10.070960670063448	12.0	7.827035071953326e-17	False	False										RPSA	+
chr3	ENSG00000168028.9	39528601	0.107139843984458	0.0311275582967119	False	False	39528613	A	T	0.11597508301717024	0.06636444899053773	0.08191257233046888	44.0	1.7475483452549425	6.437650648020117e-20	10.070960670063448	12.0	7.827035071953326e-17	False	False										RPSA	+
chr3	ENSG00000168314.13	39437703	-0.0018785340443127699	0.0205492227575548	False	False	39437714	A	T	-0.0018072649959505972	0.06337232155864159	0.9772716900686218	19.0	0.028518207184160742	0.03949836752427025	2.0697132649367114	12.0	0.8088838522157283	False	False										MOBP	+
chr3	ENSG00000168314.13	39445173	0.00396362071011853	0.0171754706229177	False	False	39445185	A	T	0.01634451945160835	0.06771949892938697	0.8095059349769934	50.0	0.24135617820579625	0.03949836752427025	2.0697132649367114	12.0	0.8088838522157283	False	False										MOBP	+
chr3	ENSG00000168314.13	39463925	-0.0101489958696938	0.0347287255283938	False	False	39463937	A	T	-0.04549244938056032	0.06674613542348616	0.4962122446366136	44.0	0.6815742827943976	0.03949836752427025	2.0697132649367114	12.0	0.8088838522157283	False	False										MOBP	+
chr3	ENSG00000168314.13	39469686	-0.00149757870093659	0.0194693288157101	False	False	39469707	AAT	ATT	0.00647768228240361	0.06262111526465496	0.9176931196593656	13.0	0.1034424611415343	0.03949836752427025	2.0697132649367114	12.0	0.8088838522157283	False	False										MOBP	+
chr3	ENSG00000168314.13	39471445	0.00660931407424297	0.0180390488087441	False	False	39471477	CTTTT	AAAAG	0.018430804488208656	0.062489383643528726	0.7682764937284254	12.0	0.29494297132689534	0.03949836752427025	2.0697132649367114	12.0	0.8088838522157283	False	False										MOBP	+
chr3	ENSG00000168314.13	39474282	0.0428791344820548	0.0361743599896521	True	False	39474300	A	T	0.03834452764485525	0.06632351949923318	0.5637401717757815	41.0	0.5781437404765376	0.03949836752427025	2.0697132649367114	12.0	0.8088838522157283	False	False										MOBP	+
chr3	ENSG00000168314.13	39479454	0.0324788862253863	0.037981997695106004	False	False	39479473	AGATT	AATCT	0.0545095427840402	0.0611080184929961	0.3731856828015744	1.0	0.8920194784304423	0.03949836752427025	2.0697132649367114	12.0	0.8088838522157283	False	False										MOBP	+
chr3	ENSG00000168314.13	39528601	-0.008918229709087159	0.0200552710333811	False	False	39528613	A	T	-0.07828846115060603	0.0666102374709811	0.24111378043129586	44.0	1.1753217541779906	0.03949836752427025	2.0697132649367114	12.0	0.8088838522157283	False	False										MOBP	+
chr3	ENSG00000168314.13	39556449	-0.0197183553172272	0.029259501821647	False	False	39556506	GT	AC	-0.05033266329526705	0.06703053704410881	0.4535131158333336	46.0	0.750891541599109	0.03949836752427025	2.0697132649367114	12.0	0.8088838522157283	False	False										MOBP	+
chr3	ENSG00000168314.13	39562440	0.0286997267644957	0.0453277113455242	False	False	39562457	T	A	0.13180769603606446	0.06713763527281838	0.0508891435033411	50.0	1.9632460318337823	0.03949836752427025	2.0697132649367114	12.0	0.8088838522157283	False	False										MOBP	+
chr3	ENSG00000168314.13	39605525	-0.00921115881018027	0.0223776894863868	False	False	39605551	AC	GT	-0.09217186262526507	0.06310265582087135	0.14536794827135838	19.0	1.4606653464303005	0.03949836752427025	2.0697132649367114	12.0	0.8088838522157283	False	False										MOBP	+
chr3	ENSG00000198590.7	37410897	-0.00887451966139299	0.0273479946156213	False	False	37410913	AT	AT	-0.01713555003695094	0.06522322954301632	0.7929953582603684	33.0	0.2627215818200113	0.06615282516653098	1.8464446489894832	22.0	1.0	False	False										C3orf35	+
chr3	ENSG00000198590.7	37413224	0.0239542082741862	0.0334247787792091	False	False	37413235	T	A	0.03790294485661661	0.06504768025577543	0.5606550961957568	32.0	0.5826947972253215	0.06615282516653098	1.8464446489894832	22.0	1.0	False	False										C3orf35	+
chr3	ENSG00000198590.7	37423098	-0.00786994933584759	0.020736930398983	False	False	37423136	AC	GT	-0.007559489094103498	0.0665171098530773	0.9096182920652304	42.0	0.11364728730398638	0.06615282516653098	1.8464446489894832	22.0	1.0	False	False										C3orf35	+
chr3	ENSG00000198590.7	37423614	-0.000807942843168471	0.0192181804883459	False	False	37423625	T	A	0.026451765328872823	0.06563024376787062	0.6872882653026242	36.0	0.4030423141872029	0.06615282516653098	1.8464446489894832	22.0	1.0	False	False										C3orf35	+
chr3	ENSG00000198590.7	37434423	-0.00305389402455711	0.0238330186533799	False	False	37434448	ATT	AAT	0.0006637568484368986	0.0637576572613731	0.9917021134258488	22.0	0.010410621671932551	0.06615282516653098	1.8464446489894832	22.0	1.0	False	False										C3orf35	+
chr3	ENSG00000198590.7	37456011	0.00272385718257774	0.0155717216244958	False	False	37456043	GTTT	AAAC	0.02734162425017333	0.06140654613200236	0.6564983614979109	3.0	0.4452558558072702	0.06615282516653098	1.8464446489894832	22.0	1.0	False	False										C3orf35	+
chr3	ENSG00000198590.7	37459335	-0.0456676291017825	0.04326037495184	False	False	37459367	AC	GT	-0.035944376103862044	0.06546984372230948	0.583516186851275	35.0	0.5490218711429985	0.06615282516653098	1.8464446489894832	22.0	1.0	False	False										C3orf35	+
chr3	ENSG00000198590.7	37460751	0.0812845191860627	0.0426965967280121	False	False	37460774	AAAT	ATTT	0.09979773125948498	0.06100783916211953	0.1030603193970782	2.0	1.6358181609135	0.06615282516653098	1.8464446489894832	22.0	1.0	False	False										C3orf35	+
chr3	ENSG00000198590.7	37484968	0.0599404218456935	0.0298938747289662	True	False	37485006	AC	GT	0.024496267797130527	0.06386848518201252	0.7016502992381926	23.0	0.38354233276898647	0.06615282516653098	1.8464446489894832	22.0	1.0	False	False										C3orf35	+
chr3	ENSG00000198590.7	37486991	0.00441743580510125	0.0183961763253838	False	False	37487050	AGAT	ATCT	-0.014706476482911063	0.06213025673010907	0.8130735798936903	9.0	0.2367039387394665	0.06615282516653098	1.8464446489894832	22.0	1.0	False	False										C3orf35	+
chr3	ENSG00000198590.7	37488305	-0.0268564999344847	0.0316393926289308	False	False	37488319	A	T	-0.02828222788346946	0.06211212042905029	0.6492450346328613	9.0	0.4553415289657646	0.06615282516653098	1.8464446489894832	22.0	1.0	False	False										C3orf35	+
chr3	ENSG00000198590.7	37492947	0.0021094285772274802	0.014226554565504	False	False	37492968	AC	GT	0.02958977883533039	0.062350972364663027	0.6354978817127714	11.0	0.47456804141358006	0.06615282516653098	1.8464446489894832	22.0	1.0	False	False										C3orf35	+
chr3	ENSG00000198590.7	37494607	0.0261725091202049	0.0318475729867986	False	False	37494621	C	G	0.12271258556729965	0.06645884870389017	0.06615282516653098	45.0	1.8464446489894832	0.06615282516653098	1.8464446489894832	22.0	1.0	True	False	37531536.0	0.09346621990829798	0.25817342265996235	chr3:37531536						C3orf35	+
chr3	ENSG00000198590.7	37505602	-0.00561973956894695	0.0170508098939737	False	False	37505643	GT	AC	-0.01611923995397555	0.06440729353892748	0.8025914509121109	27.0	0.25027041299652114	0.06615282516653098	1.8464446489894832	22.0	1.0	False	False										C3orf35	+
chr3	ENSG00000198590.7	37515216	-0.0252615334014684	0.0305804344137175	False	False	37515228	GT	AC	-0.003559675750780925	0.061084335165767625	0.9535731884757896	0.0	0.05827477275672812	0.06615282516653098	1.8464446489894832	22.0	1.0	False	False										C3orf35	+
chr3	ENSG00000198590.7	37519405	0.0318015345178407	0.0296214232787692	False	False	37519415	T	A	0.0857330226152155	0.06326626556229323	0.17661413689144642	20.0	1.3551143228266105	0.06615282516653098	1.8464446489894832	22.0	1.0	False	False										C3orf35	+
chr3	ENSG00000198590.7	37528573	-0.0371297907076841	0.0349266446487882	False	False	37528593	GTTTTT	AAAAAC	-0.05737540380457735	0.06109819146376836	0.3485441668662236	1.0	0.9390687748687512	0.06615282516653098	1.8464446489894832	22.0	1.0	False	False										C3orf35	+
chr3	ENSG00000198590.7	37559585	-0.0059873768764521	0.0215475114368319	False	False	37559612	GT	AC	-0.003960387039541278	0.06851833363286011	0.9539618074405476	55.0	0.05780039924441406	0.06615282516653098	1.8464446489894832	22.0	1.0	False	False										C3orf35	+
chr3	ENSG00000198590.7	37569268	0.00358676361538125	0.0178527321210673	False	False	37569294	T	A	0.037380403934431324	0.06384300595838863	0.5587470714441201	23.0	0.5855050740999725	0.06615282516653098	1.8464446489894832	22.0	1.0	False	False										C3orf35	+
chr3	ENSG00000198590.7	37347993	0.0291002840528898	0.0303766247967752	False	False	37348035	GT	AC	0.044561151282428484	0.0687744546354924	0.5177335199374673	57.0	0.6479317287007876	0.06615282516653098	1.8464446489894832	22.0	1.0	False	False										C3orf35	+
chr3	ENSG00000198590.7	37350105	-0.013879927261723999	0.029100074769264	False	False	37350118	AT	AT	-0.033533561752048684	0.06308394142949354	0.5954936304603354	17.0	0.5315704915097582	0.06615282516653098	1.8464446489894832	22.0	1.0	False	False										C3orf35	+
chr3	ENSG00000198590.7	37376501	0.0024433144214828398	0.0414065534710788	False	False	37376532	T	A	0.032855020996338684	0.06234460986924504	0.5986547224918537	11.0	0.5269905620589385	0.06615282516653098	1.8464446489894832	22.0	1.0	False	False										C3orf35	+
chr3	ENSG00000144681.6	36329296	-0.0074168709573399095	0.0442379701453211	False	False	36329316	AT	AT	-0.11292516048360958	0.06565916719220906	0.08680730863257542	39.0	1.7198689126384317	0.022358039653025057	2.2994352179000255	18.0	0.7272992571792833	False	False										STAC	+
chr3	ENSG00000144681.6	36342918	0.0051922994876554	0.0387032349190359	False	False	36342942	AC	GT						0.022358039653025057	2.2994352179000255	18.0	0.7272992571792833	False	False										STAC	+
chr3	ENSG00000144681.6	36343100	-0.0124043834175567	0.0285758800477393	False	False	36343142	GT	AC	-0.0867592384525129	0.06701363522168505	0.1967918351736706	47.0	1.294650531425556	0.022358039653025057	2.2994352179000255	18.0	0.7272992571792833	False	False										STAC	+
chr3	ENSG00000144681.6	36358691	-0.0102511215832808	0.0356242571409546	False	False	36358718	ATT	AAT	-0.05405513911748111	0.06459005072337108	0.4034871890824243	29.0	0.8368957527064141	0.022358039653025057	2.2994352179000255	18.0	0.7272992571792833	False	False										STAC	+
chr3	ENSG00000144681.6	36384511	0.0647287943014357	0.0385896053848168	False	False	36384521	A	T	0.08317443700793284	0.06473190453134309	0.20007935037535535	31.0	1.2849063782398045	0.022358039653025057	2.2994352179000255	18.0	0.7272992571792833	False	False										STAC	+
chr3	ENSG00000144681.6	36401727	0.00461620745739858	0.0204078704958712	False	False	36401738	A	T	0.08061405774055826	0.06558103191926509	0.22023687599817346	37.0	1.229228259777917	0.022358039653025057	2.2994352179000255	18.0	0.7272992571792833	False	False										STAC	+
chr3	ENSG00000144681.6	36402858	0.0221269082408198	0.029221736858122994	False	False	36402868	T	A	0.061774038324880924	0.06639196988004836	0.3531338284613105	42.0	0.9304444262836192	0.022358039653025057	2.2994352179000255	18.0	0.7272992571792833	False	False										STAC	+
chr3	ENSG00000144681.6	36436511	-0.0806868875611419	0.0367707475144906	False	False	36436536	AT	AT	-0.12079984073070535	0.06341979985936405	0.0579816670446059	23.0	1.9047654044727962	0.022358039653025057	2.2994352179000255	18.0	0.7272992571792833	False	False										STAC	+
chr3	ENSG00000144681.6	36484232	0.0605781557225064	0.0494848844264937	False	False	36484294	AC	GT	0.12956591426171807	0.07011464447109199	0.06609128516803389	68.0	1.84791515722707	0.022358039653025057	2.2994352179000255	18.0	0.7272992571792833	False	False										STAC	+
chr3	ENSG00000144681.6	36489136	0.0035791929414058	0.0163157796282922	False	False	36489177	AC	GT	0.003394395199883146	0.06593766747207166	0.9589886362989029	38.0	0.05147884858561102	0.022358039653025057	2.2994352179000255	18.0	0.7272992571792833	False	False										STAC	+
chr3	ENSG00000144681.6	36490394	-0.0281897134408942	0.0330217560175565	False	False	36490404	C	G	-0.09326209535743372	0.06622909359792922	0.1604536329854564	42.0	1.4081741164029722	0.022358039653025057	2.2994352179000255	18.0	0.7272992571792833	False	False										STAC	+
chr3	ENSG00000144681.6	36497253	-0.00324238541187404	0.0140250789481766	False	False	36497280	GT	AC	-0.00034849662601074455	0.062136972826855034	0.9955293871718214	9.0	0.0056085227547507345	0.022358039653025057	2.2994352179000255	18.0	0.7272992571792833	False	False										STAC	+
chr3	ENSG00000144681.6	36497560	0.0122071749713911	0.0270572751858954	False	False	36497576	AC	GT	0.07338348572704002	0.061496386614382996	0.23382821060884146	5.0	1.1932975214819668	0.022358039653025057	2.2994352179000255	18.0	0.7272992571792833	False	False										STAC	+
chr3	ENSG00000144681.6	36516755	0.00684897699020152	0.0180895213451775	False	False	36516765	T	A	0.0902413738860586	0.06188345299505625	0.14598395356526106	9.0	1.458247229566647	0.022358039653025057	2.2994352179000255	18.0	0.7272992571792833	False	False										STAC	+
chr3	ENSG00000144681.6	36534969	-0.0133809158335153	0.0211786559066004	False	False	36534992	AT	AT	-0.06383538546524685	0.062010244625104176	0.3042366806666094	9.0	1.029432892116084	0.022358039653025057	2.2994352179000255	18.0	0.7272992571792833	False	False										STAC	+
chr3	ENSG00000144681.6	36538518	0.00157596481575749	0.0306060197070728	False	False	36538528	A	T						0.022358039653025057	2.2994352179000255	18.0	0.7272992571792833	False	False										STAC	+
chr3	ENSG00000144681.6	36556532	-0.00010783983052496801	0.0275661624375205	False	False	36556563	AAT	ATT	0.052713604857915285	0.06486666870035966	0.4172368992628883	31.0	0.8126454759287339	0.022358039653025057	2.2994352179000255	18.0	0.7272992571792833	False	False										STAC	+
chr3	ENSG00000144681.6	36559139	0.0288185325508619	0.0399678226967953	False	False	36559176	ATCT	AGAT	0.12330398587005262	0.060846044071945264	0.04371214883753023	2.0	2.02649141371058	0.022358039653025057	2.2994352179000255	18.0	0.7272992571792833	False	False										STAC	+
chr3	ENSG00000144681.6	36585972	-0.007251373197425459	0.0306278914850089	False	False	36586007	ATTT	AAAT						0.022358039653025057	2.2994352179000255	18.0	0.7272992571792833	False	False										STAC	+
chr3	ENSG00000144681.6	36608829	0.0203223640624292	0.0286944813080532	False	False	36608850	ATT	AAT	0.10013444552582416	0.06435951236514813	0.12106435912220552	29.0	1.5558608486295622	0.022358039653025057	2.2994352179000255	18.0	0.7272992571792833	False	False										STAC	+
chr3	ENSG00000144681.6	36627384	0.00493827619308587	0.0295182293530536	False	False	36627398	AG	CT						0.022358039653025057	2.2994352179000255	18.0	0.7272992571792833	False	False										STAC	+
chr3	ENSG00000144730.12	57034526	-0.0369794850372925	0.0288004235225898	True	False	57034564	ATT	AAT	-0.09508265744088884	0.06150030373703873	0.12329905653295165	6.0	1.5460518349216712	0.08210727828431147	1.7452614670478495	21.0	1.0	False	False										IL17RD	-
chr3	ENSG00000144730.12	57050416	0.00553582020618734	0.0169805689086768	False	False	57050427	A	T	0.09190965456102616	0.06272744694938243	0.14410680057930564	16.0	1.4652223074723918	0.08210727828431147	1.7452614670478495	21.0	1.0	False	False										IL17RD	-
chr3	ENSG00000144730.12	57063009	-0.0062666288028223206	0.0179686070763455	False	False	57063044	AC	GT	-0.04730983421323677	0.06330146459622385	0.4555433518708446	19.0	0.7473734536002974	0.08210727828431147	1.7452614670478495	21.0	1.0	False	False										IL17RD	-
chr3	ENSG00000144730.12	57071905	-0.00831468497798686	0.0186109764706282	False	False	57071934	AAAAC	GTTTT	-0.09475920249122577	0.061038034904883125	0.1217407690634324	2.0	1.552461553503337	0.08210727828431147	1.7452614670478495	21.0	1.0	False	False										IL17RD	-
chr3	ENSG00000144730.12	57074503	0.0146146897237838	0.0229583121201492	False	False	57074531	AAAAG	CTTTT	0.09477341268556254	0.06651456608222618	0.15559176085685195	44.0	1.4248520026185303	0.08210727828431147	1.7452614670478495	21.0	1.0	False	False										IL17RD	-
chr3	ENSG00000144730.12	57085991	-0.0072900841795021905	0.01799294690732	False	False	57086002	A	T	-0.07191096078716655	0.06562482945658862	0.2743122782308272	37.0	1.0957889168266144	0.08210727828431147	1.7452614670478495	21.0	1.0	False	False										IL17RD	-
chr3	ENSG00000144730.12	57098330	0.00685369866289614	0.0175888454627356	False	False	57098364	CTTT	AAAG	0.007451486845158199	0.06375590122037285	0.9070542727063198	22.0	0.11687524923225644	0.08210727828431147	1.7452614670478495	21.0	1.0	False	False										IL17RD	-
chr3	ENSG00000144730.12	57100064	-0.00950438983641624	0.0196987610447867	False	False	57100080	A	T	-0.04604709644034751	0.06719592697031616	0.4938941004925622	47.0	0.6852661837776096	0.08210727828431147	1.7452614670478495	21.0	1.0	False	False										IL17RD	-
chr3	ENSG00000144730.12	57102186	0.00518248019785321	0.019650756704112	False	False	57102218	AC	GT	0.01591510155408565	0.06286149872463423	0.8003368427161548	15.0	0.25317725280146436	0.08210727828431147	1.7452614670478495	21.0	1.0	False	False										IL17RD	-
chr3	ENSG00000144730.12	57103405	0.00375843680228408	0.0151862493147208	False	False	57103439	AC	GT	0.04386908667080526	0.06645497188810615	0.5098410250823299	42.0	0.6601324991103755	0.08210727828431147	1.7452614670478495	21.0	1.0	False	False										IL17RD	-
chr3	ENSG00000144730.12	57103677	-0.00106777099997058	0.0125132113715468	False	False	57103691	T	A	-0.023888460767252456	0.061411981543834586	0.6975981558182436	3.0	0.3889869723581769	0.08210727828431147	1.7452614670478495	21.0	1.0	False	False										IL17RD	-
chr3	ENSG00000144730.12	57109519	0.00431947213893474	0.0172942650645799	False	False	57109554	T	A	-0.007333040614264148	0.0678825981146778	0.9140754081616445	51.0	0.10802533812680594	0.08210727828431147	1.7452614670478495	21.0	1.0	False	False										IL17RD	-
chr3	ENSG00000144730.12	57126617	0.00220078097401499	0.0163301221452633	False	False	57126629	A	T	-0.07257072015625933	0.06492281892905545	0.2647890582710908	32.0	1.117799894603485	0.08210727828431147	1.7452614670478495	21.0	1.0	False	False										IL17RD	-
chr3	ENSG00000144730.12	57141408	0.0310090727440357	0.0294066834068052	False	False	57141423	A	T	0.07792562764206623	0.06343499323422262	0.22045372379517306	21.0	1.2284328202627763	0.08210727828431147	1.7452614670478495	21.0	1.0	False	False										IL17RD	-
chr3	ENSG00000144730.12	57169137	0.0082062124473696	0.0184307847970044	False	False	57169176	AAAC	GTTT	0.012276974484249366	0.06336764899653004	0.8465358650454101	19.0	0.19374199104217427	0.08210727828431147	1.7452614670478495	21.0	1.0	False	False										IL17RD	-
chr3	ENSG00000144730.12	57180060	0.0189805139772578	0.0247498418462307	False	False	57180088	AC	GT	0.02827745648708203	0.062475007048275875	0.6512055089572764	12.0	0.45262030087057675	0.08210727828431147	1.7452614670478495	21.0	1.0	False	False										IL17RD	-
chr3	ENSG00000144730.12	57194334	-0.0006350312530078121	0.019521916056097002	False	False	57194350	A	T	-0.10699960741921112	0.06130864024644024	0.08210727828431147	5.0	1.7452614670478495	0.08210727828431147	1.7452614670478495	21.0	1.0	True	False	57026693.0	0.14081695690481902	0.3115736928675131	chr3:57026693						IL17RD	-
chr3	ENSG00000144730.12	57211046	0.00231754803302743	0.0192173606451433	False	False	57211079	GTTTT	AAAAC	0.06630652975635166	0.06117900040573865	0.2794295902185743	2.0	1.083811917759481	0.08210727828431147	1.7452614670478495	21.0	1.0	False	False										IL17RD	-
chr3	ENSG00000144730.12	57219873	0.00831663086355133	0.0228686303268937	False	False	57219919	AAAAC	GTTTT	0.10704261736884102	0.061425244023190564	0.08256830753950163	6.0	1.742648630397431	0.08210727828431147	1.7452614670478495	21.0	1.0	False	False										IL17RD	-
chr3	ENSG00000144730.12	57235890	-0.00232155813784609	0.0274600824703873	False	False	57235958	ATCT	AGAT	0.0010455770502272477	0.062257246605653724	0.9866135668780324	10.0	0.01679446341162631	0.08210727828431147	1.7452614670478495	21.0	1.0	False	False										IL17RD	-
chr3	ENSG00000144730.12	57242376	-0.000746157762135506	0.019009035417919	False	False	57242399	ATTG	AATC	-0.050245284828633455	0.061351920557119737	0.4135403181319899	3.0	0.8189684099922218	0.08210727828431147	1.7452614670478495	21.0	1.0	False	False										IL17RD	-
chr3	ENSG00000163947.7	57034526	-0.010867301744395999	0.0270902732692592	False	False	57034564	ATT	AAT	-0.060609970267655966	0.0616666250035531	0.3265806010857226	6.0	0.9828650467601194	0.012113166784083295	2.5274825022001997	51.0	0.9627600025232743	False	False										ARHGEF3	-
chr3	ENSG00000163947.7	57050416	-0.00165830546291501	0.0172747122503087	False	False	57050427	A	T	-0.012073614132925398	0.06298948727612096	0.8481498487774563	16.0	0.19167665359775762	0.012113166784083295	2.5274825022001997	51.0	0.9627600025232743	False	False										ARHGEF3	-
chr3	ENSG00000163947.7	57063009	-0.0283250192021133	0.0445632406041831	False	False	57063044	AC	GT	-0.09396558120751193	0.06309203036338938	0.13766294761361264	19.0	1.4893415327784036	0.012113166784083295	2.5274825022001997	51.0	0.9627600025232743	False	False										ARHGEF3	-
chr3	ENSG00000163947.7	57071905	-0.007254894976420909	0.0176565743797653	False	False	57071934	AAAAC	GTTTT	-0.044374312735569583	0.06125353819362413	0.4694343594316006	2.0	0.7244367271536406	0.012113166784083295	2.5274825022001997	51.0	0.9627600025232743	False	False										ARHGEF3	-
chr3	ENSG00000163947.7	57074503	-0.00360832902138425	0.0238321602857996	False	False	57074531	AAAAG	CTTTT	-0.03738331835209389	0.0667686065395747	0.5761114478083282	44.0	0.5598936429792984	0.012113166784083295	2.5274825022001997	51.0	0.9627600025232743	False	False										ARHGEF3	-
chr3	ENSG00000163947.7	57085991	-0.00418671821664537	0.0197188843055701	False	False	57086002	A	T	0.05408266977000152	0.06569887572853672	0.4112488606808451	37.0	0.8231901865941729	0.012113166784083295	2.5274825022001997	51.0	0.9627600025232743	False	False										ARHGEF3	-
chr3	ENSG00000163947.7	57098330	-0.000364002784402354	0.0127917049454678	False	False	57098364	CTTT	AAAG	-0.007118607649326998	0.0637560558394239	0.9111889383719348	22.0	0.11165382732043423	0.012113166784083295	2.5274825022001997	51.0	0.9627600025232743	False	False										ARHGEF3	-
chr3	ENSG00000163947.7	57100064	0.0142844498567082	0.0364780631743297	False	False	57100080	A	T	0.1099344525251786	0.06685956160524241	0.10154438514599057	47.0	1.644259248576328	0.012113166784083295	2.5274825022001997	51.0	0.9627600025232743	False	False										ARHGEF3	-
chr3	ENSG00000163947.7	57102186	0.00476310470027747	0.0192488034854605	False	False	57102218	AC	GT	-0.0574887241405407	0.06276548504576691	0.3605763588920831	15.0	0.9159289392668831	0.012113166784083295	2.5274825022001997	51.0	0.9627600025232743	False	False										ARHGEF3	-
chr3	ENSG00000163947.7	57103405	0.00317519236902113	0.020779082285615	False	False	57103439	AC	GT	-0.02751682378031404	0.06649382246937442	0.6793945195097437	42.0	0.413825266143899	0.012113166784083295	2.5274825022001997	51.0	0.9627600025232743	False	False										ARHGEF3	-
chr3	ENSG00000163947.7	57103677	-0.0035454462421895603	0.0140203647247079	False	False	57103691	T	A	-0.006456348029231389	0.0614282313429665	0.9163728566687576	3.0	0.10510392189519936	0.012113166784083295	2.5274825022001997	51.0	0.9627600025232743	False	False										ARHGEF3	-
chr3	ENSG00000163947.7	57109519	0.0061923112680011	0.0199345198103537	False	False	57109554	T	A	-0.04187687657139856	0.06782487367802961	0.5376007748265863	51.0	0.617426532487058	0.012113166784083295	2.5274825022001997	51.0	0.9627600025232743	False	False										ARHGEF3	-
chr3	ENSG00000163947.7	57126617	0.00202848787616998	0.0132879216532061	False	False	57126629	A	T	0.0019964583396670016	0.06509432576204831	0.975558449506298	32.0	0.03067023609653837	0.012113166784083295	2.5274825022001997	51.0	0.9627600025232743	False	False										ARHGEF3	-
chr3	ENSG00000163947.7	57169137	0.006099381373987379	0.0192717259792987	False	False	57169176	AAAC	GTTT	0.00953750972452048	0.06336954267935482	0.8804871002419541	19.0	0.1505062104168807	0.012113166784083295	2.5274825022001997	51.0	0.9627600025232743	False	False										ARHGEF3	-
chr3	ENSG00000163947.7	57180060	0.00948342707043076	0.0197852165267294	False	False	57180088	AC	GT	0.015595589868076697	0.062492398837049476	0.8031279259200745	12.0	0.24955978900318093	0.012113166784083295	2.5274825022001997	51.0	0.9627600025232743	False	False										ARHGEF3	-
chr3	ENSG00000163947.7	57194334	0.00797224705377352	0.018609082599229998	False	False	57194350	A	T	0.050047725685942984	0.061585367662213224	0.41715024903828224	5.0	0.8126561159859834	0.012113166784083295	2.5274825022001997	51.0	0.9627600025232743	False	False										ARHGEF3	-
chr3	ENSG00000163947.7	57211046	0.00298948749904725	0.0141766240605216	False	False	57211079	GTTTT	AAAAC	0.047626994456321466	0.06124435433238262	0.4374633659012501	2.0	0.7776552626849876	0.012113166784083295	2.5274825022001997	51.0	0.9627600025232743	False	False										ARHGEF3	-
chr3	ENSG00000163947.7	56662794	-0.0192436771092178	0.0608032952729785	False	False	56662804	T	A						0.012113166784083295	2.5274825022001997	51.0	0.9627600025232743	False	False										ARHGEF3	-
chr3	ENSG00000163947.7	56666503	-0.0211457086180952	0.0253361471799218	True	False	56666519	A	T	0.002613841553469716	0.06362825893699728	0.967265396747462	21.0	0.04107988489922159	0.012113166784083295	2.5274825022001997	51.0	0.9627600025232743	False	False										ARHGEF3	-
chr3	ENSG00000163947.7	56670310	0.00143559552158325	0.0174721122978247	False	False	56670336	A	T	-0.07326634182143965	0.06257694611958899	0.24276837593357656	14.0	1.170820028216501	0.012113166784083295	2.5274825022001997	51.0	0.9627600025232743	False	False										ARHGEF3	-
chr3	ENSG00000163947.7	56673439	-0.00964369479765347	0.0214403539192605	False	False	56673451	A	T	0.02074343667342235	0.06695054428774952	0.7569778737732111	45.0	0.3098322335404515	0.012113166784083295	2.5274825022001997	51.0	0.9627600025232743	False	False										ARHGEF3	-
chr3	ENSG00000163947.7	56703074	0.0018043846216554398	0.0198444644025016	False	False	56703090	A	T	0.08334919237422694	0.06570860945941105	0.20591364984577146	38.0	1.268466842624522	0.012113166784083295	2.5274825022001997	51.0	0.9627600025232743	False	False										ARHGEF3	-
chr3	ENSG00000163947.7	56719503	0.00262684332197065	0.0215468454510198	False	False	56719517	AAAC	GTTT	0.07594051609187498	0.06102228481058788	0.21441724042266075	1.0	1.24447185692232	0.012113166784083295	2.5274825022001997	51.0	0.9627600025232743	False	False										ARHGEF3	-
chr3	ENSG00000163947.7	56722966	0.0169708025845385	0.0237764165321154	False	False	56722994	ATTT	AAAT	-0.009227343481124022	0.06213433125255194	0.8820587226183462	9.0	0.14850636186327415	0.012113166784083295	2.5274825022001997	51.0	0.9627600025232743	False	False										ARHGEF3	-
chr3	ENSG00000163947.7	56735683	-0.0026093305474190103	0.0137636775701907	False	False	56735716	GTTTT	AAAAC	0.03169293594609552	0.061867351543570835	0.6088935981344417	7.0	0.5122723885113359	0.012113166784083295	2.5274825022001997	51.0	0.9627600025232743	False	False										ARHGEF3	-
chr3	ENSG00000163947.7	56737213	0.0106587227402428	0.0222986083029206	False	False	56737234	GT	AC	0.06934059366581644	0.06535449329841184	0.2897920732546499	35.0	1.0609919864148265	0.012113166784083295	2.5274825022001997	51.0	0.9627600025232743	False	False										ARHGEF3	-
chr3	ENSG00000163947.7	56750293	0.000901510824706384	0.0182329072063065	False	False	56750303	T	A	0.057484019947974065	0.06582901393665459	0.3834472565745777	38.0	0.8732322802721809	0.012113166784083295	2.5274825022001997	51.0	0.9627600025232743	False	False										ARHGEF3	-
chr3	ENSG00000163947.7	56754381	-0.00488887941406172	0.0194596263192148	False	False	56754397	T	A	-0.07255476255593263	0.06346077900072092	0.2540205951618024	21.0	1.1433008497281194	0.012113166784083295	2.5274825022001997	51.0	0.9627600025232743	False	False										ARHGEF3	-
chr3	ENSG00000163947.7	56758261	0.0132032247407636	0.0287818450414821	False	False	56758276	T	A	-0.0044561044323021826	0.06154513443380037	0.942335347208823	4.0	0.07240384594651085	0.012113166784083295	2.5274825022001997	51.0	0.9627600025232743	False	False										ARHGEF3	-
chr3	ENSG00000163947.7	56770078	-0.0029771367769594	0.0227313031553938	False	False	56770116	AC	GT	0.029800008796211568	0.06284153983125043	0.6357600515188977	15.0	0.47420876185138194	0.012113166784083295	2.5274825022001997	51.0	0.9627600025232743	False	False										ARHGEF3	-
chr3	ENSG00000163947.7	56774299	0.00986228990637816	0.0216718854829929	False	False	56774309	A	T	-0.034315913226748686	0.06604294018312913	0.6038442459873237	39.0	0.5196000228274935	0.012113166784083295	2.5274825022001997	51.0	0.9627600025232743	False	False										ARHGEF3	-
chr3	ENSG00000163947.7	56804440	-0.00286889029453007	0.0169737684420992	False	False	56804506	AAATT	AATTT	-0.04391410934539604	0.062439706886686486	0.4825053075074671	12.0	0.7033042199427667	0.012113166784083295	2.5274825022001997	51.0	0.9627600025232743	False	False										ARHGEF3	-
chr3	ENSG00000163947.7	56809806	-0.028493090248817	0.0349903472562648	False	False	56809849	AC	GT	-0.1275467523654793	0.062233109714431176	0.04144039709202355	14.0	2.0494999036807346	0.012113166784083295	2.5274825022001997	51.0	0.9627600025232743	False	False										ARHGEF3	-
chr3	ENSG00000163947.7	56813282	-0.00959063445870619	0.019120415650122	False	False	56813293	AT	AT	-0.0392744362056014	0.06126662789980587	0.5220477855835661	2.0	0.6410412577272895	0.012113166784083295	2.5274825022001997	51.0	0.9627600025232743	False	False										ARHGEF3	-
chr3	ENSG00000163947.7	56821747	-0.00447801984635243	0.0143978987689858	False	False	56821769	AAT	ATT	0.007388100069170139	0.0620156746928166	0.9052621517453628	8.0	0.11913278547344285	0.012113166784083295	2.5274825022001997	51.0	0.9627600025232743	False	False										ARHGEF3	-
chr3	ENSG00000163947.7	56823049	-0.0061573949338231794	0.0232741504020913	False	False	56823097	CTG	AGC	-0.09464286453461528	0.06334286650935672	0.13641642247173466	21.0	1.494136115873996	0.012113166784083295	2.5274825022001997	51.0	0.9627600025232743	False	False										ARHGEF3	-
chr3	ENSG00000163947.7	56826834	-0.0020851572562357603	0.0138606401976614	False	False	56826859	T	A	-0.012713128605609794	0.06401326631077997	0.8427398840786477	24.0	0.19860146713789664	0.012113166784083295	2.5274825022001997	51.0	0.9627600025232743	False	False										ARHGEF3	-
chr3	ENSG00000163947.7	56827021	-0.00276742067855549	0.0155049500414251	False	False	56827049	T	A	-0.08784075705920366	0.06390205987906084	0.17051698359461334	25.0	1.3746154228118546	0.012113166784083295	2.5274825022001997	51.0	0.9627600025232743	False	False										ARHGEF3	-
chr3	ENSG00000163947.7	56843763	-0.0110287028584114	0.0207266502606132	False	False	56843773	T	A	-0.04518298977160249	0.06382240977534323	0.4796500827732516	23.0	0.7079486645936427	0.012113166784083295	2.5274825022001997	51.0	0.9627600025232743	False	False										ARHGEF3	-
chr3	ENSG00000163947.7	56873167	-0.00808052166736139	0.0267409245065379	False	False	56873178	A	T	-0.1280200213021428	0.06272514245964862	0.042304359384299606	18.0	2.040968203212909	0.012113166784083295	2.5274825022001997	51.0	0.9627600025232743	False	False										ARHGEF3	-
chr3	ENSG00000163947.7	56877463	-0.00985175254059437	0.0277812466547738	False	False	56877475	T	A	-0.1432815128783957	0.06765326691061467	0.035339111293913365	54.0	2.1178801766912914	0.012113166784083295	2.5274825022001997	51.0	0.9627600025232743	False	False										ARHGEF3	-
chr3	ENSG00000163947.7	56883695	0.000795315476080798	0.0171769115464357	False	False	56883705	A	T	-0.01819478412103325	0.06118887532702106	0.7664271360869903	1.0	0.2973544459477656	0.012113166784083295	2.5274825022001997	51.0	0.9627600025232743	False	False										ARHGEF3	-
chr3	ENSG00000163947.7	56894070	-0.000234379119168761	0.014912607466467	False	False	56894110	AGAT	ATCT	-0.09268959076674776	0.06128079435418486	0.13159294600305407	4.0	1.5125389894757133	0.012113166784083295	2.5274825022001997	51.0	0.9627600025232743	False	False										ARHGEF3	-
chr3	ENSG00000163947.7	56897166	0.000571016675957108	0.0140449871696593	False	False	56897183	T	A	0.050727893747104534	0.06460134203290069	0.4330875332436617	29.0	0.7852452000342257	0.012113166784083295	2.5274825022001997	51.0	0.9627600025232743	False	False										ARHGEF3	-
chr3	ENSG00000163947.7	56900023	0.00042736484821385	0.0142207637061289	False	False	56900034	A	T	0.036534211872213375	0.06320333065156858	0.5637557176746784	18.0	0.578042509715533	0.012113166784083295	2.5274825022001997	51.0	0.9627600025232743	False	False										ARHGEF3	-
chr3	ENSG00000163947.7	56901486	-0.0045133843281228705	0.0167952665594665	False	False	56901514	ATTT	AAAT	0.02823635482144592	0.0619926393976426	0.6491447078598641	8.0	0.45547915197364003	0.012113166784083295	2.5274825022001997	51.0	0.9627600025232743	False	False										ARHGEF3	-
chr3	ENSG00000163947.7	56903189	-0.00322852908036862	0.0162772865192521	False	False	56903200	A	T	-0.10207787726997894	0.06588067719043579	0.12266392457870658	40.0	1.5494357620962351	0.012113166784083295	2.5274825022001997	51.0	0.9627600025232743	False	False										ARHGEF3	-
chr3	ENSG00000163947.7	56910705	0.000260961730288198	0.0157588724625495	False	False	56910720	A	T	0.08483526325056923	0.06555797731842512	0.1969406043316165	37.0	1.2940494310633073	0.012113166784083295	2.5274825022001997	51.0	0.9627600025232743	False	False										ARHGEF3	-
chr3	ENSG00000163947.7	56924090	0.00490378220689715	0.0197567462311615	False	False	56924118	AAAT	ATTT	0.07370119939529499	0.06161218692051601	0.23269548995493644	6.0	1.1962113841272124	0.012113166784083295	2.5274825022001997	51.0	0.9627600025232743	False	False										ARHGEF3	-
chr3	ENSG00000163947.7	56937098	0.0027723791724886897	0.0193885252266317	False	False	56937134	AC	GT	-0.11904721179582298	0.06356317888924942	0.0622785052081346	24.0	1.8728958160391453	0.012113166784083295	2.5274825022001997	51.0	0.9627600025232743	False	False										ARHGEF3	-
chr3	ENSG00000163947.7	57020838	-0.00302700046517058	0.023642661459913	False	False	57020862	A	T	-0.024201243295711872	0.06297562831129318	0.7010836096798256	16.0	0.38429538449514694	0.012113166784083295	2.5274825022001997	51.0	0.9627600025232743	False	False										ARHGEF3	-
chr3	ENSG00000186451.1	57034526	-0.00822883336845331	0.0306804859940825	False	False	57034564	ATT	AAT	-0.1046216682220802	0.06144116240086596	0.08979250855173958	6.0	1.702794415566032	0.028529944496105537	2.2019586363788917	18.0	0.8542157155486682	False	False										SPATA12	+
chr3	ENSG00000186451.1	57050416	-0.0033788620105255802	0.0273174499861268	False	False	57050427	A	T	0.0008812901043109678	0.06299405437199003	0.9888489869326501	16.0	0.013990052126297633	0.028529944496105537	2.2019586363788917	18.0	0.8542157155486682	False	False										SPATA12	+
chr3	ENSG00000186451.1	57063009	-0.00142901578468696	0.0254815326753087	False	False	57063044	AC	GT	-0.08021546713315728	0.06316821041122404	0.205316085567532	19.0	1.269870819688509	0.028529944496105537	2.2019586363788917	18.0	0.8542157155486682	False	False										SPATA12	+
chr3	ENSG00000186451.1	57071905	-0.0107984316452746	0.0322394071824916	False	False	57071934	AAAAC	GTTTT	-0.11669964255851133	0.06089499138096997	0.056384758326893686	2.0	1.9164079000917738	0.028529944496105537	2.2019586363788917	18.0	0.8542157155486682	False	False										SPATA12	+
chr3	ENSG00000186451.1	57074503	-0.0025493826563046103	0.0171725167216859	False	False	57074531	AAAAG	CTTTT	-0.031280120886026275	0.0667826148930429	0.6399631877884693	44.0	0.46838718334290463	0.028529944496105537	2.2019586363788917	18.0	0.8542157155486682	False	False										SPATA12	+
chr3	ENSG00000186451.1	57085991	0.020907978108246003	0.0301767795630108	False	False	57086002	A	T	0.0053733644296811295	0.06579421963566598	0.934980450989276	37.0	0.08166924783721145	0.028529944496105537	2.2019586363788917	18.0	0.8542157155486682	False	False										SPATA12	+
chr3	ENSG00000186451.1	57098330	-0.00251727391425751	0.0170454541830144	False	False	57098364	CTTT	AAAG	-0.03786076608551209	0.06371195859693689	0.5528917000689786	22.0	0.5942489749064525	0.028529944496105537	2.2019586363788917	18.0	0.8542157155486682	False	False										SPATA12	+
chr3	ENSG00000186451.1	57100064	0.014652984670499	0.0260059576037768	False	False	57100080	A	T	0.11443496487710007	0.06682538327488438	0.08821684312082903	47.0	1.7124475651172097	0.028529944496105537	2.2019586363788917	18.0	0.8542157155486682	False	False										SPATA12	+
chr3	ENSG00000186451.1	57102186	-0.0214485294458714	0.0289370313181924	False	False	57102218	AC	GT	-0.1335760850859576	0.06230606050668005	0.03299673285169332	15.0	2.143869857919142	0.028529944496105537	2.2019586363788917	18.0	0.8542157155486682	False	False										SPATA12	+
chr3	ENSG00000186451.1	57103405	-0.0118658703586259	0.0264487832515696	False	False	57103439	AC	GT	0.02159242146407436	0.06650350204815945	0.7457228717514512	42.0	0.3246809686569273	0.028529944496105537	2.2019586363788917	18.0	0.8542157155486682	False	False										SPATA12	+
chr3	ENSG00000186451.1	57109519	0.00540418316389766	0.0183193384516092	False	False	57109554	T	A	-0.002003021520863929	0.06788428715069161	0.9764878267713082	51.0	0.029506408698342236	0.028529944496105537	2.2019586363788917	18.0	0.8542157155486682	False	False										SPATA12	+
chr3	ENSG00000186451.1	57126617	-0.000304597946259829	0.0177017141988698	False	False	57126629	A	T	-0.07602997571709894	0.06490604169967983	0.2426252751603707	32.0	1.171385185818133	0.028529944496105537	2.2019586363788917	18.0	0.8542157155486682	False	False										SPATA12	+
chr3	ENSG00000186451.1	57141408	-0.0123010703413392	0.0249898568154456	False	False	57141423	A	T	-0.126151600643059	0.06312014678197535	0.046748274443762367	21.0	1.9985948555981967	0.028529944496105537	2.2019586363788917	18.0	0.8542157155486682	False	False										SPATA12	+
chr3	ENSG00000186451.1	57169137	-0.00278473035685995	0.0162257043905596	False	False	57169176	AAAC	GTTT	-0.03167831752050722	0.06334061945614856	0.6174277630853539	19.0	0.5001264242835276	0.028529944496105537	2.2019586363788917	18.0	0.8542157155486682	False	False										SPATA12	+
chr3	ENSG00000186451.1	57180060	-0.000838530334823754	0.0157784811685807	False	False	57180088	AC	GT	-0.052012963529733065	0.06241540060681816	0.4054324117499244	12.0	0.8333354111973968	0.028529944496105537	2.2019586363788917	18.0	0.8542157155486682	False	False										SPATA12	+
chr3	ENSG00000186451.1	57194334	-0.00193646031317492	0.0158597598080785	False	False	57194350	A	T	-0.030488663376550287	0.061633975415319765	0.6212439330099583	5.0	0.49467299766245504	0.028529944496105537	2.2019586363788917	18.0	0.8542157155486682	False	False										SPATA12	+
chr3	ENSG00000186451.1	57020838	-0.00761972494733554	0.0189804280819966	False	False	57020862	A	T	-0.017171565952765363	0.06298479084878192	0.7853606402677948	16.0	0.27263035601708996	0.028529944496105537	2.2019586363788917	18.0	0.8542157155486682	False	False										SPATA12	+
chr3	ENSG00000163666.4	57141408	0.000818196690519749	0.0189755124476674	False	False	57141423	A	T	0.033805667634084144	0.06359210785562554	0.5954797060616323	21.0	0.5316016212394444	0.11704448362242095	1.5724868608504918	11.0	1.0	False	False										HESX1	-
chr3	ENSG00000163666.4	57169137	-0.00248766515749978	0.016791535662726998	False	False	57169176	AAAC	GTTT	-0.006679192325302205	0.06337101146372258	0.9161446772316422	19.0	0.10539822816503064	0.11704448362242095	1.5724868608504918	11.0	1.0	False	False										HESX1	-
chr3	ENSG00000163666.4	57180060	-0.0085030955023769	0.0291101429655715	False	False	57180088	AC	GT	-0.009640171690418095	0.06249709577907968	0.8775342198078804	12.0	0.15424991465995533	0.11704448362242095	1.5724868608504918	11.0	1.0	False	False										HESX1	-
chr3	ENSG00000163666.4	57194334	0.00033665483412682	0.016492593563838	False	False	57194350	A	T	0.010880502922640456	0.0616589915132743	0.8600663735269769	5.0	0.17646255080733908	0.11704448362242095	1.5724868608504918	11.0	1.0	False	False										HESX1	-
chr3	ENSG00000163666.4	57211046	0.0135703583350967	0.0227378442312755	False	False	57211079	GTTTT	AAAAC	0.04311141921580583	0.06125692857952464	0.4821852093342115	2.0	0.7037802941725678	0.11704448362242095	1.5724868608504918	11.0	1.0	False	False										HESX1	-
chr3	ENSG00000163666.4	57219873	0.0115459118130171	0.0217200802288664	False	False	57219919	AAAAC	GTTTT	0.09669334592469234	0.06149071787626574	0.11704448362242095	6.0	1.5724868608504918	0.11704448362242095	1.5724868608504918	11.0	1.0	True	False	57351655.0	0.42698509698311227	0.5837620723732393	chr3:57351655						HESX1	-
chr3	ENSG00000163666.4	57235890	0.0015979807391018	0.0176912129420633	False	False	57235958	ATCT	AGAT	0.0940302890288417	0.06198143960575109	0.13047289107761845	10.0	1.517071717387424	0.11704448362242095	1.5724868608504918	11.0	1.0	False	False										HESX1	-
chr3	ENSG00000163666.4	57242376	-0.0177778157292965	0.0249670711016604	False	False	57242399	ATTG	AATC	-0.02337292832771104	0.06141273011113697	0.7038141224152701	3.0	0.38058767759410267	0.11704448362242095	1.5724868608504918	11.0	1.0	False	False										HESX1	-
chr3	ENSG00000163666.4	57310315	0.0197455605882807	0.0240636531407022	True	False	57310329	T	A	0.02179111620786443	0.062122221891363086	0.7260399537076685	9.0	0.3507781200416798	0.11704448362242095	1.5724868608504918	11.0	1.0	False	False										HESX1	-
chr3	ENSG00000163666.4	57335706	-0.0220675147191558	0.0280655621130401	False	False	57335756	AC	GT	-0.09244667137396707	0.06937493507219472	0.18414641776852875	62.0	1.3325658795610094	0.11704448362242095	1.5724868608504918	11.0	1.0	False	False										HESX1	-
chr3	ENSG00000163666.4	57352736	0.0077634615612586595	0.0194081737423645	False	False	57352746	A	T	0.0766693021717654	0.06344119078865201	0.2280069059586562	21.0	1.2085098217525823	0.11704448362242095	1.5724868608504918	11.0	1.0	False	False										HESX1	-
chr3	ENSG00000157500.6	57169137	0.00243078806322687	0.0141870105417889	False	False	57169176	AAAC	GTTT	-0.02922807612434205	0.06334535035748022	0.6449084415336576	19.0	0.46140839003017076	0.0018255091455454371	3.1496714830860877	11.0	0.0875024419984264	False	False										APPL1	+
chr3	ENSG00000157500.6	57180060	-0.00045164845525531795	0.0164986785155169	False	False	57180088	AC	GT	-0.034949475871792784	0.062461817528550026	0.5762869217747578	12.0	0.5595334438646152	0.0018255091455454371	3.1496714830860877	11.0	0.0875024419984264	False	False										APPL1	+
chr3	ENSG00000157500.6	57194334	0.0191194412379083	0.0244669961233699	False	False	57194350	A	T	0.018779536579154082	0.06165176732641975	0.7609066709781799	5.0	0.3046066218949485	0.0018255091455454371	3.1496714830860877	11.0	0.0875024419984264	False	False										APPL1	+
chr3	ENSG00000157500.6	57211046	-0.00870878426133485	0.0250473452711103	False	False	57211079	GTTTT	AAAAC	0.00420815372431849	0.061313391055422425	0.9453329023655871	2.0	0.06863351792946265	0.0018255091455454371	3.1496714830860877	11.0	0.0875024419984264	False	False										APPL1	+
chr3	ENSG00000157500.6	57219873	-0.0194108432336519	0.0267839444983108	False	False	57219919	AAAAC	GTTTT	-0.0002996172265570581	0.06178020354850205	0.9961341820774524	6.0	0.00484972870511565	0.0018255091455454371	3.1496714830860877	11.0	0.0875024419984264	False	False										APPL1	+
chr3	ENSG00000157500.6	57235890	0.00179590610004565	0.014091503250453002	False	False	57235958	ATCT	AGAT	-0.01888785649451785	0.06224617446845655	0.7618006148013357	10.0	0.3034380290163748	0.0018255091455454371	3.1496714830860877	11.0	0.0875024419984264	False	False										APPL1	+
chr3	ENSG00000157500.6	57242376	0.00864824637550887	0.0271509284651273	False	False	57242399	ATTG	AATC	-0.004865034680613606	0.061428784704976876	0.9369349356018905	3.0	0.0791979640160364	0.0018255091455454371	3.1496714830860877	11.0	0.0875024419984264	False	False										APPL1	+
chr3	ENSG00000157500.6	57310315	0.0576488937587447	0.0517746071821746	False	False	57310329	T	A	0.11417409359502854	0.06173064783125967	0.0655172397427932	9.0	1.8495528170564919	0.0018255091455454371	3.1496714830860877	11.0	0.0875024419984264	False	False										APPL1	+
chr3	ENSG00000157500.6	57335706	-0.0477450656367896	0.046009623783928	False	False	57335756	AC	GT	-0.16444997481641116	0.06872472901064658	0.017614601070681624	62.0	2.3928792035096302	0.0018255091455454371	3.1496714830860877	11.0	0.0875024419984264	False	False										APPL1	+
chr3	ENSG00000157500.6	57352736	0.04317053865841299	0.0502384746883981	False	False	57352746	A	T	0.10886419801123233	0.06325030880823836	0.08647310041376749	21.0	1.7211646877691253	0.0018255091455454371	3.1496714830860877	11.0	0.0875024419984264	False	False										APPL1	+
chr3	ENSG00000239388.4	57211046	-0.0354359262021638	0.0462219214984487	False	False	57211079	GTTTT	AAAAC	0.06939183366001236	0.06116613557093155	0.25761404358366163	2.0	1.1344812454195647	0.13732691704322594	1.490381203886608	11.0	1.0	False	False										ASB14	-
chr3	ENSG00000239388.4	57219873	-0.0294254199695211	0.0424693429324302	False	False	57219919	AAAAC	GTTTT	0.0916882122237474	0.0615199735374033	0.13732691704322594	6.0	1.490381203886608	0.13732691704322594	1.490381203886608	11.0	1.0	True	False	57320437.0	0.12486502859860685	0.2938729516381015	chr3:57320437						ASB14	-
chr3	ENSG00000239388.4	57235890	0.00365307098534455	0.0243943986882463	False	False	57235958	ATCT	AGAT	-0.06800801598258853	0.06211314100816076	0.274579152929443	10.0	1.0949054399559872	0.13732691704322594	1.490381203886608	11.0	1.0	False	False										ASB14	-
chr3	ENSG00000239388.4	57242376	0.046494872685684	0.0478498298371421	False	False	57242399	ATTG	AATC	-0.061642116982515024	0.061312692195037814	0.3156344612372676	3.0	1.0053728645029858	0.13732691704322594	1.490381203886608	11.0	1.0	False	False										ASB14	-
chr3	ENSG00000239388.4	57310315	0.0030736272549675603	0.0166283728539989	False	False	57310329	T	A	0.04113098306417393	0.06208439399503232	0.5082391874799476	9.0	0.6625011603957192	0.13732691704322594	1.490381203886608	11.0	1.0	False	False										ASB14	-
chr3	ENSG00000239388.4	57335706	0.0586565644738824	0.0372930377195599	True	False	57335756	AC	GT	-0.017395431736111844	0.06966275902464529	0.8030610719174162	62.0	0.2497091987120075	0.13732691704322594	1.490381203886608	11.0	1.0	False	False										ASB14	-
chr3	ENSG00000239388.4	57352736	-0.028213544229022003	0.0503917471088007	False	False	57352746	A	T	0.06424175945394885	0.06349704307381916	0.31265799845137565	21.0	1.0117283631501377	0.13732691704322594	1.490381203886608	11.0	1.0	False	False										ASB14	-
chr3	ENSG00000239388.4	57403886	-0.0361870745043902	0.0329140035818959	False	False	57403910	AAAT	ATTT	0.00801161771909918	0.062015376938724026	0.8973090878680094	8.0	0.12918760014980277	0.13732691704322594	1.490381203886608	11.0	1.0	False	False										ASB14	-
chr3	ENSG00000239388.4	57407959	0.00695319081013416	0.0173637048853095	False	False	57407974	T	A	0.06317155110968259	0.061656811660690126	0.3065124516883184	6.0	1.0245672685335787	0.13732691704322594	1.490381203886608	11.0	1.0	False	False										ASB14	-
chr3	ENSG00000239388.4	57411136	0.0476209109620795	0.0375504838520157	False	False	57411146	T	A	-0.05302840742539672	0.06328326031557148	0.4028606290587139	19.0	0.8379531516069589	0.13732691704322594	1.490381203886608	11.0	1.0	False	False										ASB14	-
chr3	ENSG00000239388.4	57424047	0.0217925129434277	0.0293118616593969	False	False	57424086	AAAAC	GTTTT	-0.017710330570695966	0.06165297041654034	0.7741407109723373	5.0	0.28725835026343866	0.13732691704322594	1.490381203886608	11.0	1.0	False	False										ASB14	-
chr3	ENSG00000174844.10	57235890	0.00157412814767117	0.0149169505982758	False	False	57235958	ATCT	AGAT	-0.009793889495720355	0.06225429469723499	0.8751151516658331	10.0	0.15732070443254656	0.10148040366151197	1.6434275111676677	29.0	1.0	False	False										DNAH12	-
chr3	ENSG00000174844.10	57242376	-0.0122623847788187	0.0216231236497238	False	False	57242399	ATTG	AATC	-0.023178845461127244	0.06141300769114012	0.7061593866929052	3.0	0.3774256681532175	0.10148040366151197	1.6434275111676677	29.0	1.0	False	False										DNAH12	-
chr3	ENSG00000174844.10	57310315	0.0130813898553014	0.0253285090073868	False	False	57310329	T	A	-0.008236575901704414	0.06213486884138381	0.8946445791975302	9.0	0.1325596409116195	0.10148040366151197	1.6434275111676677	29.0	1.0	False	False										DNAH12	-
chr3	ENSG00000174844.10	57335706	-0.022750874033823996	0.0392648434359827	False	False	57335756	AC	GT	0.06577400834446609	0.06952242705224322	0.34521449629338075	62.0	0.9460833163238052	0.10148040366151197	1.6434275111676677	29.0	1.0	False	False										DNAH12	-
chr3	ENSG00000174844.10	57352736	0.0334862643669915	0.0363064417451336	False	False	57352746	A	T	-0.04340282381669765	0.0635685162214288	0.4953905829894286	21.0	0.6827723281366548	0.10148040366151197	1.6434275111676677	29.0	1.0	False	False										DNAH12	-
chr3	ENSG00000174844.10	57403886	-0.0240732393584397	0.0339239824349311	False	False	57403910	AAAT	ATTT	0.026125897881748253	0.06199619831582339	0.6738029541840579	8.0	0.42141128958676966	0.10148040366151197	1.6434275111676677	29.0	1.0	False	False										DNAH12	-
chr3	ENSG00000174844.10	57460702	-0.0195459427219737	0.0274889216185898	False	False	57460712	A	T	-0.02900875036917488	0.06296756825850082	0.6454158224226301	16.0	0.4606935152725802	0.10148040366151197	1.6434275111676677	29.0	1.0	False	False										DNAH12	-
chr3	ENSG00000174844.10	57462291	0.023056072872215002	0.0283138897383659	False	False	57462313	A	T	0.06706835204096237	0.06117587846401569	0.2739302148773339	2.0	1.0963202119020277	0.10148040366151197	1.6434275111676677	29.0	1.0	False	False										DNAH12	-
chr3	ENSG00000174844.10	57471135	-0.0298759147192326	0.0349855951590803	False	False	57471151	T	A	-0.00970594974861843	0.06362547915203329	0.8788791473159601	21.0	0.15254815960483428	0.10148040366151197	1.6434275111676677	29.0	1.0	False	False										DNAH12	-
chr3	ENSG00000174844.10	57473597	-0.0273952775504049	0.0304837444600559	False	False	57473630	T	A	-0.07090670033922722	0.06222127702466239	0.255518459441265	11.0	1.1395892808680579	0.10148040366151197	1.6434275111676677	29.0	1.0	False	False										DNAH12	-
chr3	ENSG00000174844.10	57474665	-0.00017778132980401698	0.0161536872121377	False	False	57474687	GT	AC	-0.00018684408468474517	0.0626224280154182	0.9976217194310372	13.0	0.002983660816197393	0.10148040366151197	1.6434275111676677	29.0	1.0	False	False										DNAH12	-
chr3	ENSG00000174844.10	57478733	-0.00668080938410541	0.0179497647277511	False	False	57478763	AAAC	GTTT	0.02792220346402235	0.061521748758298585	0.6503031436652986	4.0	0.45385906655093194	0.10148040366151197	1.6434275111676677	29.0	1.0	False	False										DNAH12	-
chr3	ENSG00000174844.10	57480736	0.0184760313963157	0.0269887121432389	False	False	57480746	A	T	0.03670538895842562	0.06662174201069505	0.5822131579297108	43.0	0.5509521043825777	0.10148040366151197	1.6434275111676677	29.0	1.0	False	False										DNAH12	-
chr3	ENSG00000174844.10	57484725	0.0133126223996061	0.0258750308378606	False	False	57484769	AAAAAC	GTTTTT	0.09307102935208228	0.06139499315410776	0.1307358890933087	5.0	1.5159384270711522	0.10148040366151197	1.6434275111676677	29.0	1.0	False	False										DNAH12	-
chr3	ENSG00000174844.10	57488278	0.0247965839504265	0.028209906092871002	False	False	57488288	T	A	0.08181825250416495	0.062169148377230116	0.18932695505083388	11.0	1.316058762904519	0.10148040366151197	1.6434275111676677	29.0	1.0	False	False										DNAH12	-
chr3	ENSG00000174844.10	57490115	0.0138527334952262	0.0252594273880421	False	False	57490147	AC	GT	0.0881814733289554	0.06213528693375942	0.15705674883628604	11.0	1.4191850988466994	0.10148040366151197	1.6434275111676677	29.0	1.0	False	False										DNAH12	-
chr3	ENSG00000174844.10	57532937	-0.071226936915608	0.0353661956778743	False	False	57532968	AGATAT	ATATCT	-0.027969682501483108	0.0632208097657967	0.6585731755021509	18.0	0.4424125949208432	0.10148040366151197	1.6434275111676677	29.0	1.0	False	False										DNAH12	-
chr3	ENSG00000174844.10	57538270	0.10186323766487901	0.0318227025753738	True	True	57538298	ATTT	AAAT	0.10044438743187753	0.06111884263183049	0.10148040366151197	3.0	1.6434275111676677	0.10148040366151197	1.6434275111676677	29.0	1.0	True	False	57568444.0	0.9609701202142876	0.9773922286434489	chr3:57568444						DNAH12	-
chr3	ENSG00000174844.10	57576389	0.0427784345199417	0.0296758257347304	False	False	57576400	GT	AC	0.04795982999299187	0.06112858231369184	0.4333995527277873	1.0	0.7845729146289988	0.10148040366151197	1.6434275111676677	29.0	1.0	False	False										DNAH12	-
chr3	ENSG00000174844.10	57588894	0.0162001882899092	0.0252608341898877	False	False	57588904	A	T	0.02061040194468452	0.06494318228613476	0.7512494717220193	31.0	0.31736051759639133	0.10148040366151197	1.6434275111676677	29.0	1.0	False	False										DNAH12	-
chr3	ENSG00000174844.10	57620928	-0.0211193799154424	0.0261748183939179	False	False	57620957	GTTTT	AAAAC	-0.03208327071440244	0.06151406170051641	0.6024140235652671	4.0	0.5215599462542578	0.10148040366151197	1.6434275111676677	29.0	1.0	False	False										DNAH12	-
chr3	ENSG00000174844.10	57447969	-0.014421404855517	0.0243676213297145	False	False	57447994	GTTTT	AAAAC	-0.05185607925670503	0.06134686247898551	0.3987097629012386	3.0	0.8452930950538576	0.10148040366151197	1.6434275111676677	29.0	1.0	False	False										DNAH12	-
chr3	ENSG00000174844.10	57449008	-0.0428572434766863	0.0364626846784626	False	False	57449019	A	T	0.023487716861359226	0.0653540105674518	0.7196258670155987	34.0	0.3593921269317907	0.10148040366151197	1.6434275111676677	29.0	1.0	False	False										DNAH12	-
chr3	ENSG00000174844.10	57451796	-0.0157853458915708	0.0252919586979719	False	False	57451820	AC	GT	-0.031380660627220384	0.062469219112126766	0.6158616226837734	12.0	0.5023379685744888	0.10148040366151197	1.6434275111676677	29.0	1.0	False	False										DNAH12	-
chr3	ENSG00000174844.10	57407959	-0.00934834325148066	0.020278351556306997	False	False	57407974	T	A	-0.025808963588051827	0.06175962691587605	0.6763670680328926	6.0	0.41789377424845364	0.10148040366151197	1.6434275111676677	29.0	1.0	False	False										DNAH12	-
chr3	ENSG00000174844.10	57411136	-0.0127303013686072	0.0260820945474865	False	False	57411146	T	A	-0.0969278680577495	0.06307403020833545	0.12562870614510294	19.0	1.5367318013070321	0.10148040366151197	1.6434275111676677	29.0	1.0	False	False										DNAH12	-
chr3	ENSG00000174844.10	57424047	-0.0149981276010983	0.0236870866828809	False	False	57424086	AAAAC	GTTTT	-0.06598379349577756	0.06152825988310565	0.2845169784069873	5.0	1.0724144258449164	0.10148040366151197	1.6434275111676677	29.0	1.0	False	False										DNAH12	-
chr3	ENSG00000174844.10	57431722	-0.0310756616129171	0.0299311627917931	False	False	57431751	AAAT	ATTT	-0.037904059821942115	0.0612698727082734	0.5366822323202962	2.0	0.6186410734426717	0.10148040366151197	1.6434275111676677	29.0	1.0	False	False										DNAH12	-
chr3	ENSG00000174844.10	57441300	0.030952634624948	0.0296341603125497	False	False	57441322	AAC	GTT	0.01081053652797262	0.061425922015641066	0.8604338005827871	3.0	0.17599306893952524	0.10148040366151197	1.6434275111676677	29.0	1.0	False	False										DNAH12	-
chr3	ENSG00000144736.9	72703908	0.0024168696135951	0.0176261372133088	False	False	72703924	AT	AT	0.048533870090375325	0.06267163719009433	0.4394055359475981	14.0	0.7744152261917681	0.02376443131028821	2.277170513255646	13.0	0.6090029722679761	False	False										SHQ1	-
chr3	ENSG00000144736.9	72707700	0.000944538490643717	0.014793687139969999	False	False	72707716	AC	GT	-0.005202567679657592	0.06131310415963289	0.9324425150129552	2.0	0.08485245937169238	0.02376443131028821	2.277170513255646	13.0	0.6090029722679761	False	False										SHQ1	-
chr3	ENSG00000144736.9	72722139	-0.0317617541594419	0.0321544827961648	False	False	72722219	AAGG	CCTT	-0.0965531894061106	0.07003102147187053	0.16950588339455644	66.0	1.3787202781969028	0.02376443131028821	2.277170513255646	13.0	0.6090029722679761	False	False										SHQ1	-
chr3	ENSG00000144736.9	72724312	-0.0029709380238103103	0.0148510618035883	False	False	72724329	T	A	-0.04397587361394798	0.061720439737982774	0.4767886390247426	6.0	0.7125009769962027	0.02376443131028821	2.277170513255646	13.0	0.6090029722679761	False	False										SHQ1	-
chr3	ENSG00000144736.9	72736277	-0.00538598350222338	0.0172676184083371	False	False	72736287	T	A	-0.08806126906101414	0.06299984802811383	0.16341177261328774	18.0	1.3978012934525903	0.02376443131028821	2.277170513255646	13.0	0.6090029722679761	False	False										SHQ1	-
chr3	ENSG00000144736.9	72794299	-0.099549982384894	0.0420750957890076	True	False	72794309	T	A	-0.1376239129474376	0.06340927618003835	0.030940988443182705	24.0	2.170406622473992	0.02376443131028821	2.277170513255646	13.0	0.6090029722679761	False	False										SHQ1	-
chr3	ENSG00000144736.9	72798108	-0.023709866318267003	0.0299951412084373	False	False	72798150	AC	GT	-0.02624395208053623	0.06335059757230274	0.6790364863465528	19.0	0.4142652648316966	0.02376443131028821	2.277170513255646	13.0	0.6090029722679761	False	False										SHQ1	-
chr3	ENSG00000144736.9	72874513	-0.0722069219965709	0.0435930460194095	False	False	72874550	AC	GT	-0.07336410158888397	0.06739164171166825	0.277516629020164	49.0	1.088623154526619	0.02376443131028821	2.277170513255646	13.0	0.6090029722679761	False	False										SHQ1	-
chr3	ENSG00000144736.9	72963655	0.00277761185881644	0.0153847521278746	False	False	72963709	AT	AT	0.05042257582491322	0.06278948968741692	0.42270442068728464	15.0	0.803041656747498	0.02376443131028821	2.277170513255646	13.0	0.6090029722679761	False	False										SHQ1	-
chr3	ENSG00000144736.9	72979318	0.0124363257916784	0.0232558361965079	False	False	72979336	A	T	0.07463008752726301	0.06589757667402862	0.25860179042902776	39.0	1.1325164185692433	0.02376443131028821	2.277170513255646	13.0	0.6090029722679761	False	False										SHQ1	-
chr3	ENSG00000144736.9	72980368	-0.0045926019882927705	0.0201686273869336	False	False	72980397	T	A	-0.0884771080524678	0.06225488815367075	0.15647344907104646	12.0	1.4212074051770809	0.02376443131028821	2.277170513255646	13.0	0.6090029722679761	False	False										SHQ1	-
chr3	ENSG00000144736.9	72993241	0.00178408235488731	0.0156049479445582	False	False	72993255	GTTT	AAAC	-0.026315835359564173	0.0628476882959712	0.6757730976576544	15.0	0.4187239988149433	0.02376443131028821	2.277170513255646	13.0	0.6090029722679761	False	False										SHQ1	-
chr3	ENSG00000172986.8	72874513	-0.007486251716951079	0.0202608452138878	False	False	72874550	AC	GT	0.005468344099133673	0.06757272751084463	0.9355752559215385	49.0	0.08092531263084012	8.219341008810901e-05	4.017051686026995	15.0	0.00901275671602631	False	False										GXYLT2	+
chr3	ENSG00000172986.8	72963655	-0.00517054042751582	0.0166776160406459	False	False	72963709	AT	AT	-0.07523540656107551	0.06269127674753099	0.23122548906011214	15.0	1.2000937046482876	8.219341008810901e-05	4.017051686026995	15.0	0.00901275671602631	False	False										GXYLT2	+
chr3	ENSG00000172986.8	72979318	0.150522863873681	0.0609422643405019	False	False	72979336	A	T	0.11017794212749088	0.06567954561421491	0.09480755918057546	39.0	1.677507679097665	8.219341008810901e-05	4.017051686026995	15.0	0.00901275671602631	False	False										GXYLT2	+
chr3	ENSG00000172986.8	72980368	-0.017888276120222	0.0266104365380418	False	False	72980397	T	A	-0.08923851628162892	0.06225064279323785	0.1529250148677549	12.0	1.4335356596722997	8.219341008810901e-05	4.017051686026995	15.0	0.00901275671602631	False	False										GXYLT2	+
chr3	ENSG00000172986.8	72993006	-0.050679822790641	0.0375821349891735	False	False	72993017	T	A	-0.10524014993620884	0.06797898626800243	0.1230691208267881	54.0	1.5481276746509114	8.219341008810901e-05	4.017051686026995	15.0	0.00901275671602631	False	False										GXYLT2	+
chr3	ENSG00000172986.8	72993241	-0.00554201240939476	0.0160470454123875	False	False	72993255	GTTT	AAAC	-0.014346828077695726	0.06286299075620465	0.8196566389970601	15.0	0.22822375940297873	8.219341008810901e-05	4.017051686026995	15.0	0.00901275671602631	False	False										GXYLT2	+
chr3	ENSG00000172986.8	73028651	-0.0800398205168973	0.0458572002177351	False	False	73028678	CTTT	AAAG	-0.10729642208179592	0.0628804414045716	0.08918362002912643	18.0	1.706356057385996	8.219341008810901e-05	4.017051686026995	15.0	0.00901275671602631	False	False										GXYLT2	+
chr3	ENSG00000172986.8	73050619	-0.143260934824057	0.0284238771932669	True	True	73050637	AGG	CCT	-0.15152313694867714	0.060379420327947186	0.012679855873735746	0.0	2.5095162577859864	8.219341008810901e-05	4.017051686026995	15.0	0.00901275671602631	False	False										GXYLT2	+
chr3	ENSG00000172986.8	73052270	-0.106433413670858	0.0328451910938621	False	False	73052282	T	A	-0.1927887639400112	0.06256159542034194	0.002293297595740537	22.0	3.0815832404000014	8.219341008810901e-05	4.017051686026995	15.0	0.00901275671602631	False	False										GXYLT2	+
chr3	ENSG00000172986.8	73056612	-0.10603126634862499	0.0315202264461632	False	False	73056644	T	A	-0.18740928749138225	0.0610360283172892	0.002364692046369305	9.0	3.0704698955370313	8.219341008810901e-05	4.017051686026995	15.0	0.00901275671602631	False	False										GXYLT2	+
chr3	ENSG00000172986.8	73059716	-0.0944330596744599	0.0339087660267775	False	False	73059727	T	A	-0.21198112496547125	0.06295173685337306	0.0008832622059457158	27.0	3.3673594337709356	8.219341008810901e-05	4.017051686026995	15.0	0.00901275671602631	False	False										GXYLT2	+
chr3	ENSG00000172986.8	73060634	0.0268509768036784	0.037265827499857	False	False	73060644	A	T						8.219341008810901e-05	4.017051686026995	15.0	0.00901275671602631	False	False										GXYLT2	+
chr3	ENSG00000172986.8	73076811	-0.135401953642024	0.0339100743919224	False	False	73076847	GT	AC	-0.1023930756013437	0.06368196009283925	0.10915419358083277	24.0	1.6078819724152515	8.219341008810901e-05	4.017051686026995	15.0	0.00901275671602631	False	False										GXYLT2	+
chr3	ENSG00000172986.8	73080696	-0.0903807863398629	0.0311910202436532	False	False	73080719	AAAG	CTTT	-0.17762347612445462	0.06022585147802127	0.003467286876089565	1.0	2.949289578567042	8.219341008810901e-05	4.017051686026995	15.0	0.00901275671602631	False	False										GXYLT2	+
chr3	ENSG00000172986.8	73083278	0.0159505954097577	0.0482451805165802	False	False	73083294	GT	AC						8.219341008810901e-05	4.017051686026995	15.0	0.00901275671602631	False	False										GXYLT2	+
chr3	ENSG00000172986.8	73093372	0.0948826667266588	0.0316366336408323	False	False	73093394	GTT	AAC	0.18965445971617564	0.06042874547730774	0.0018909314087994433	4.0	3.1384808375245	8.219341008810901e-05	4.017051686026995	15.0	0.00901275671602631	False	False										GXYLT2	+
chr3	ENSG00000163605.10	72963655	-0.00779974789424425	0.0189504970533093	False	False	72963709	AT	AT	0.007897492571993448	0.06286750071924348	0.9001315243366671	15.0	0.12562122689213345	0.02004765628328171	2.341831582127976	24.0	0.8167659354847522	False	False										PPP4R2	+
chr3	ENSG00000163605.10	72980368	0.00600749403758089	0.0198480699622455	False	False	72980397	T	A	0.06945313107551859	0.06234907598126845	0.2663496801488852	12.0	1.1139400220844398	0.02004765628328171	2.341831582127976	24.0	0.8167659354847522	False	False										PPP4R2	+
chr3	ENSG00000163605.10	72993006	-0.0023657800691162197	0.0150811619930685	False	False	72993017	T	A	0.0012208340807043775	0.06835854176039872	0.985767756327146	54.0	0.01785927624061208	0.02004765628328171	2.341831582127976	24.0	0.8167659354847522	False	False										PPP4R2	+
chr3	ENSG00000163605.10	72993241	0.00628755885723712	0.0237839739324009	False	False	72993255	GTTT	AAAC	0.06952941374077119	0.06271731108066737	0.2686486197103045	15.0	1.108615987240621	0.02004765628328171	2.341831582127976	24.0	0.8167659354847522	False	False										PPP4R2	+
chr3	ENSG00000163605.10	73028651	-0.00529462583157553	0.0283658069391654	False	False	73028678	CTTT	AAAG	0.03804784444585597	0.0631997582758991	0.5477029868917997	18.0	0.602025157750727	0.02004765628328171	2.341831582127976	24.0	0.8167659354847522	False	False										PPP4R2	+
chr3	ENSG00000163605.10	73028694	-0.0286586747968748	0.0434516049673589	False	False	73028765	CT	AG	-0.1081983083422852	0.06876536369687132	0.11712907926482055	59.0	1.573441955738656	0.02004765628328171	2.341831582127976	24.0	0.8167659354847522	False	False										PPP4R2	+
chr3	ENSG00000163605.10	73050619	0.0389976010613839	0.0487646338550834	False	False	73050637	AGG	CCT	0.017934516237510068	0.061074897533144115	0.7692542342919702	0.0	0.29364791365842846	0.02004765628328171	2.341831582127976	24.0	0.8167659354847522	False	False										PPP4R2	+
chr3	ENSG00000163605.10	73052270	0.0324577352561391	0.0520736212052856	False	False	73052282	T	A	-0.008044810343529739	0.0637556081074326	0.8996909242233522	22.0	0.1261820031576466	0.02004765628328171	2.341831582127976	24.0	0.8167659354847522	False	False										PPP4R2	+
chr3	ENSG00000163605.10	73056612	0.000799523775345037	0.0546594863688204	False	False	73056644	T	A	-0.04048175138516407	0.06208604154905392	0.514962209957952	9.0	0.6520266129896461	0.02004765628328171	2.341831582127976	24.0	0.8167659354847522	False	False										PPP4R2	+
chr3	ENSG00000163605.10	73059716	0.0114157970304219	0.0559301558025899	False	False	73059727	T	A	-0.03438163895438929	0.06437757859808607	0.5937906948976495	27.0	0.5340623195699293	0.02004765628328171	2.341831582127976	24.0	0.8167659354847522	False	False										PPP4R2	+
chr3	ENSG00000163605.10	73060634	-7.72913367449657e-05	0.0247978229246642	False	False	73060644	A	T						0.02004765628328171	2.341831582127976	24.0	0.8167659354847522	False	False										PPP4R2	+
chr3	ENSG00000163605.10	73076811	0.0117589811842412	0.0266740012027698	False	False	73076847	GT	AC	0.02999376166826092	0.06398963716887322	0.6396822625230113	24.0	0.4687284222147602	0.02004765628328171	2.341831582127976	24.0	0.8167659354847522	False	False										PPP4R2	+
chr3	ENSG00000163605.10	73080696	0.00936430588127331	0.0533562869730312	False	False	73080719	AAAG	CTTT	-0.03118357276427479	0.06116924347682254	0.6106185184268813	1.0	0.5097917023624866	0.02004765628328171	2.341831582127976	24.0	0.8167659354847522	False	False										PPP4R2	+
chr3	ENSG00000163605.10	73083278	-0.0154806414184052	0.04784550336068	False	False	73083294	GT	AC						0.02004765628328171	2.341831582127976	24.0	0.8167659354847522	False	False										PPP4R2	+
chr3	ENSG00000163605.10	73093372	-0.00982628773643717	0.0536701601616026	False	False	73093394	GTT	AAC	0.03098233105621468	0.061516199368180875	0.6149308025962982	4.0	0.5036450784415695	0.02004765628328171	2.341831582127976	24.0	0.8167659354847522	False	False										PPP4R2	+
chr3	ENSG00000163605.10	73130045	0.0120132823579443	0.0538919777270114	False	False	73130077	T	A	-0.05950102000116074	0.06699669309503548	0.3754380960762765	46.0	0.8881187600820529	0.02004765628328171	2.341831582127976	24.0	0.8167659354847522	False	False										PPP4R2	+
chr3	ENSG00000163605.10	73130223	-0.0593187743592107	0.045947697460253	False	False	73130233	T	A	-0.03761314029645208	0.06560675860359208	0.5669887700606218	36.0	0.5733119742085947	0.02004765628328171	2.341831582127976	24.0	0.8167659354847522	False	False										PPP4R2	+
chr3	ENSG00000163605.10	73138055	0.000728187602067775	0.0174725061888665	False	False	73138073	AT	AT	-0.038848596241425185	0.061383139058228224	0.5273531247944213	3.0	0.6328870898012122	0.02004765628328171	2.341831582127976	24.0	0.8167659354847522	False	False										PPP4R2	+
chr3	ENSG00000163605.10	73140996	-0.0031346738444653897	0.0184757473834709	False	False	73141030	T	A	0.010611590235949564	0.06772473272533917	0.8756364864950084	50.0	0.15668707441025076	0.02004765628328171	2.341831582127976	24.0	0.8167659354847522	False	False										PPP4R2	+
chr3	ENSG00000163605.10	73153762	0.0347456088899691	0.0387805853454929	False	False	73153809	GT	AC	0.007557985981634197	0.06637043543454038	0.9094369069912368	41.0	0.11387579322254807	0.02004765628328171	2.341831582127976	24.0	0.8167659354847522	False	False										PPP4R2	+
chr3	ENSG00000163605.10	73158677	-0.00310957762651129	0.0179213997935207	False	False	73158687	T	A	-0.017842246696399677	0.06387748650802533	0.7802350616084444	23.0	0.2793197990681434	0.02004765628328171	2.341831582127976	24.0	0.8167659354847522	False	False										PPP4R2	+
chr3	ENSG00000163605.10	73168932	0.0413818697349238	0.0409443862255525	False	False	73168977	AAAAC	GTTTT	0.015239973946480509	0.06165548039789715	0.8049621153556461	5.0	0.24717955075734502	0.02004765628328171	2.341831582127976	24.0	0.8167659354847522	False	False										PPP4R2	+
chr3	ENSG00000163605.10	73174854	-0.0780402375682237	0.0350421584421558	True	False	73174894	GT	AC	-0.052948461916693716	0.0622907847854355	0.3961047070036817	11.0	0.8500207871690492	0.02004765628328171	2.341831582127976	24.0	0.8167659354847522	False	False										PPP4R2	+
chr3	ENSG00000163605.10	73185919	-0.00769688758962131	0.0215856296012607	False	False	73185997	AGAT	ATCT	0.017012862774883782	0.06578564701220728	0.7961660187607804	37.0	0.2586105563684256	0.02004765628328171	2.341831582127976	24.0	0.8167659354847522	False	False										PPP4R2	+
chr3	ENSG00000163605.10	73213334	0.0465136517987047	0.0383614772677586	False	False	73213345	A	T	0.02900635131268028	0.06605405460065038	0.6609810282299621	39.0	0.43913051951234316	0.02004765628328171	2.341831582127976	24.0	0.8167659354847522	False	False										PPP4R2	+
chr3	ENSG00000144741.13	66027984	0.0160795252878455	0.0233085990334715	False	False	66028026	GTTT	AAAC	0.07284912230613863	0.061498802281428885	0.2372601774176926	5.0	1.1845616435384996	0.004355317217952902	2.8760583598792895	24.0	0.2941306817023604	False	False										SLC25A26	+
chr3	ENSG00000144741.13	66051155	0.00291840380538495	0.0145063307388233	False	False	66051203	AC	GT	0.005869959423353732	0.06551104954063662	0.9286800027050712	35.0	0.08960258558691822	0.004355317217952902	2.8760583598792895	24.0	0.2941306817023604	False	False										SLC25A26	+
chr3	ENSG00000144741.13	66059179	-0.0029203796268588897	0.0151034275484694	False	False	66059191	A	T	-0.06247705919966143	0.06806619955068241	0.35970671527533504	53.0	0.9178866987151342	0.004355317217952902	2.8760583598792895	24.0	0.2941306817023604	False	False										SLC25A26	+
chr3	ENSG00000144741.13	66062655	-0.00157585031696054	0.0145640620604439	False	False	66062665	A	T	-0.03760325827094206	0.06410465963326803	0.5580225152712895	25.0	0.5865916531819055	0.004355317217952902	2.8760583598792895	24.0	0.2941306817023604	False	False										SLC25A26	+
chr3	ENSG00000144741.13	66074166	-0.00887598666447938	0.0217064991965489	False	False	66074176	T	A	0.08080130727326358	0.06316521171384724	0.20201536175617416	19.0	1.2792058330986344	0.004355317217952902	2.8760583598792895	24.0	0.2941306817023604	False	False										SLC25A26	+
chr3	ENSG00000144741.13	66075587	0.0110996559332252	0.0196868414131527	False	False	66075607	AG	CT	0.04098613569402721	0.062447482206328085	0.5122015278153578	12.0	0.6563296748875794	0.004355317217952902	2.8760583598792895	24.0	0.2941306817023604	False	False										SLC25A26	+
chr3	ENSG00000144741.13	66081946	0.00416310742497512	0.014542744222417	False	False	66081987	GTTTT	AAAAC	-0.024526266945664947	0.06235952188531758	0.6944208254902998	11.0	0.39330428143387686	0.004355317217952902	2.8760583598792895	24.0	0.2941306817023604	False	False										SLC25A26	+
chr3	ENSG00000144741.13	66111210	-0.00678346440557606	0.0191200967869616	False	False	66111246	ATTG	AATC	-0.005394366389436509	0.0613130418491384	0.9299581877052444	2.0	0.08798073340920556	0.004355317217952902	2.8760583598792895	24.0	0.2941306817023604	False	False										SLC25A26	+
chr3	ENSG00000144741.13	66120505	0.00552429322265124	0.0169532331736982	False	False	66120522	T	A	0.01919932103991733	0.06427058586093225	0.7654051634702854	26.0	0.2987264046644999	0.004355317217952902	2.8760583598792895	24.0	0.2941306817023604	False	False										SLC25A26	+
chr3	ENSG00000144741.13	66126726	-0.0168219805609362	0.0225680804676292	False	False	66126747	AC	GT	-0.06579388615244361	0.061646343122691474	0.2868280213041798	6.0	1.067279627949666	0.004355317217952902	2.8760583598792895	24.0	0.2941306817023604	False	False										SLC25A26	+
chr3	ENSG00000144741.13	66357392	-0.16526334042718602	0.0574846045237994	False	False	66357403	GT	AC	-0.12860221130997151	0.060690825474714	0.03501607378970533	1.0	2.11897284810456	0.004355317217952902	2.8760583598792895	24.0	0.2941306817023604	False	False										SLC25A26	+
chr3	ENSG00000144741.13	66369085	0.184103212593912	0.0567293768577681	False	False	66369102	T	A	0.1511424271038294	0.06367565526608257	0.018399056306878037	27.0	2.3736297093802636	0.004355317217952902	2.8760583598792895	24.0	0.2941306817023604	False	False										SLC25A26	+
chr3	ENSG00000144741.13	66382339	-0.00522367471524597	0.015559932949719999	False	False	66382371	GTTT	AAAC	-0.06962608871051547	0.06198618004434427	0.2623706578197532	9.0	1.1232518064624355	0.004355317217952902	2.8760583598792895	24.0	0.2941306817023604	False	False										SLC25A26	+
chr3	ENSG00000144741.13	66384257	-0.10443204430960498	0.0272605748533951	False	False	66384279	AAAC	GTTT	-0.096160427572166	0.060801646315383324	0.11493331605420885	0.0	1.5815431554825614	0.004355317217952902	2.8760583598792895	24.0	0.2941306817023604	False	False										SLC25A26	+
chr3	ENSG00000144741.13	66401117	0.00252007923644221	0.0143550206843559	False	False	66401155	GT	AC	0.06884039640044523	0.06151635844832725	0.2641362473584387	5.0	1.1190583795409486	0.004355317217952902	2.8760583598792895	24.0	0.2941306817023604	False	False										SLC25A26	+
chr3	ENSG00000144741.13	66425303	0.0038196050462035703	0.0197666943741905	False	False	66425313	A	T	-0.023109623744065003	0.06387059446975615	0.7177988127134983	23.0	0.361819455978413	0.004355317217952902	2.8760583598792895	24.0	0.2941306817023604	False	False										SLC25A26	+
chr3	ENSG00000144741.13	66428614	-0.13685550169765198	0.0370010435249886	False	False	66428628	GTTT	AAAC	-0.08278464921433352	0.06087504641128691	0.17500097708657658	0.0	1.3599110652831359	0.004355317217952902	2.8760583598792895	24.0	0.2941306817023604	False	False										SLC25A26	+
chr3	ENSG00000144741.13	66434358	-0.0064754854137436795	0.0173546392579607	False	False	66434396	AC	GT	-0.02636322793601301	0.0646621402818341	0.6838535317944847	29.0	0.40770732025118844	0.004355317217952902	2.8760583598792895	24.0	0.2941306817023604	False	False										SLC25A26	+
chr3	ENSG00000144741.13	66441445	0.173691467370594	0.0530107030875492	False	False	66441458	AT	AT	0.15175522239723016	0.06106467452706243	0.01357403364997333	6.0	2.4851556742511716	0.004355317217952902	2.8760583598792895	24.0	0.2941306817023604	False	False										SLC25A26	+
chr3	ENSG00000144741.13	66480212	0.15066403861103303	0.04387251713376301	False	False	66480234	GT	AC	0.1702419530130906	0.06232231309681284	0.006751203008731161	18.0	2.7316372668747557	0.004355317217952902	2.8760583598792895	24.0	0.2941306817023604	False	False										SLC25A26	+
chr3	ENSG00000144741.13	66480587	0.0128056213419092	0.0206716385403462	False	False	66480616	AAC	GTT	0.06186975182228827	0.0629985180945501	0.327004801458198	17.0	0.9820826535861092	0.004355317217952902	2.8760583598792895	24.0	0.2941306817023604	False	False										SLC25A26	+
chr3	ENSG00000144741.13	66485821	0.0946519404574722	0.0532230544653881	False	False	66485845	A	T	0.05450342214218653	0.061454262894731784	0.3759431440529787	4.0	0.8868940830931173	0.004355317217952902	2.8760583598792895	24.0	0.2941306817023604	False	False										SLC25A26	+
chr3	ENSG00000144741.13	66486206	-0.10607123430265701	0.0538268870988984	False	False	66486218	T	A	-0.06510442824901952	0.06523335539163351	0.3192988297383896	34.0	0.998023600934829	0.004355317217952902	2.8760583598792895	24.0	0.2941306817023604	False	False										SLC25A26	+
chr3	ENSG00000151276.19	66027984	-0.00252785997015229	0.0131109356104553	False	False	66028026	GTTT	AAAC	-0.031003701044871417	0.061632998498240416	0.6153590076217735	5.0	0.5030373631060081	0.0021921857369131704	3.0942211755662328	69.0	0.378297058305601	False	False										MAGI1	-
chr3	ENSG00000151276.19	66051155	-0.0480423786368522	0.0369498223545377	False	False	66051203	AC	GT	-0.12718084274143915	0.06498018956084227	0.051515125066592664	35.0	1.9572248650083908	0.0021921857369131704	3.0942211755662328	69.0	0.378297058305601	False	False										MAGI1	-
chr3	ENSG00000151276.19	66059179	0.0762630864035468	0.0568231732955845	False	False	66059191	A	T	0.14131666440627674	0.06751501470770623	0.037511630106688586	53.0	2.0931146207711144	0.0021921857369131704	3.0942211755662328	69.0	0.378297058305601	False	False										MAGI1	-
chr3	ENSG00000151276.19	66062655	0.0007883136568236941	0.0142595647536962	False	False	66062665	A	T	0.004027241724055096	0.06414950969357684	0.9499941005399072	25.0	0.06277899462197037	0.0021921857369131704	3.0942211755662328	69.0	0.378297058305601	False	False										MAGI1	-
chr3	ENSG00000151276.19	66074166	-0.0476726721623837	0.0561701906927153	False	False	66074176	T	A	-0.08563091521440054	0.06313965353748392	0.17625943321347	19.0	1.3562145247370465	0.0021921857369131704	3.0942211755662328	69.0	0.378297058305601	False	False										MAGI1	-
chr3	ENSG00000151276.19	66075587	0.0369313638163205	0.0521007242052812	False	False	66075607	AG	CT	0.10158740814007672	0.0621766635818413	0.10351928776561907	12.0	1.6338510670705293	0.0021921857369131704	3.0942211755662328	69.0	0.378297058305601	False	False										MAGI1	-
chr3	ENSG00000151276.19	66081946	0.0449874014986399	0.0343470957923766	False	False	66081987	GTTTT	AAAAC	0.05272529762762118	0.062291521335664825	0.3981013806417237	11.0	0.8464281574294039	0.0021921857369131704	3.0942211755662328	69.0	0.378297058305601	False	False										MAGI1	-
chr3	ENSG00000151276.19	66111210	-0.00718290083507973	0.0234163473933622	False	False	66111246	ATTG	AATC	-0.01768365137738914	0.061304346411978475	0.7732217956987067	2.0	0.2884567312495459	0.0021921857369131704	3.0942211755662328	69.0	0.378297058305601	False	False										MAGI1	-
chr3	ENSG00000151276.19	66120505	-0.00219536391009978	0.023672908737817997	False	False	66120522	T	A	-0.04267571763571708	0.06422387184987816	0.5070134182535933	26.0	0.6644837255447725	0.0021921857369131704	3.0942211755662328	69.0	0.378297058305601	False	False										MAGI1	-
chr3	ENSG00000151276.19	65245560	0.00395153135731626	0.0252327179943459	False	False	65245590	GT	AC	0.14165474490713914	0.061510395054728585	0.02207512469243811	9.0	2.302939930415054	0.0021921857369131704	3.0942211755662328	69.0	0.378297058305601	False	False										MAGI1	-
chr3	ENSG00000151276.19	65301569	-0.0187989492008777	0.0257058338318672	False	False	65301638	AC	GT	-0.035007062230356926	0.0623400523173814	0.5749119413884183	11.0	0.5615500938647175	0.0021921857369131704	3.0942211755662328	69.0	0.378297058305601	False	False										MAGI1	-
chr3	ENSG00000151276.19	65335748	-0.0118985296816344	0.0246518497719113	False	False	65335778	AC	GT	0.01673261661374635	0.063748745230478	0.7931729390893968	22.0	0.2624775837273509	0.0021921857369131704	3.0942211755662328	69.0	0.378297058305601	False	False										MAGI1	-
chr3	ENSG00000151276.19	65370456	-0.00563603518459629	0.0211031428954377	False	False	65370483	GT	AC	0.033234553072675366	0.06707852949557372	0.6207673678097301	46.0	0.4954573888634276	0.0021921857369131704	3.0942211755662328	69.0	0.378297058305601	False	False										MAGI1	-
chr3	ENSG00000151276.19	65380358	0.00399805822286998	0.017825445879227002	False	False	65380372	T	A	0.006564703554172938	0.06237694203419988	0.9162655026800629	11.0	0.105242471658416	0.0021921857369131704	3.0942211755662328	69.0	0.378297058305601	False	False										MAGI1	-
chr3	ENSG00000151276.19	65391278	-0.00037694781824704703	0.0172982170404231	False	False	65391288	T	A	0.07249233044480045	0.06451443554288512	0.262284412169777	29.0	1.123660616957768	0.0021921857369131704	3.0942211755662328	69.0	0.378297058305601	False	False										MAGI1	-
chr3	ENSG00000151276.19	65392444	0.00545016609908455	0.0189418125249448	False	False	65392517	AG	CT	-0.04571331113078296	0.06183373743355455	0.4603928610148391	7.0	0.7392940007856662	0.0021921857369131704	3.0942211755662328	69.0	0.378297058305601	False	False										MAGI1	-
chr3	ENSG00000151276.19	65404897	0.00316568987583008	0.0185260526938532	False	False	65404921	AC	GT	0.02349325890947732	0.06400077057636172	0.7138791775524437	24.0	0.36707775075061994	0.0021921857369131704	3.0942211755662328	69.0	0.378297058305601	False	False										MAGI1	-
chr3	ENSG00000151276.19	65404965	0.004120292734716971	0.0149252153480418	False	False	65404979	GT	AC	0.05177771047935717	0.061231689566216586	0.3985341543171492	2.0	0.8456031647365244	0.0021921857369131704	3.0942211755662328	69.0	0.378297058305601	False	False										MAGI1	-
chr3	ENSG00000151276.19	65409050	-0.0018313085799059102	0.0139651896243364	False	False	65409075	AC	GT	-0.0611815764702714	0.06202057245874526	0.32482204964319705	9.0	0.9864722953173007	0.0021921857369131704	3.0942211755662328	69.0	0.378297058305601	False	False										MAGI1	-
chr3	ENSG00000151276.19	65425561	-0.0110247045891693	0.0470511460112313	False	False	65425622	CTG	AGC	0.05435043943473837	0.06216525955137745	0.38277366532905455	10.0	0.8742895924020007	0.0021921857369131704	3.0942211755662328	69.0	0.378297058305601	False	False										MAGI1	-
chr3	ENSG00000151276.19	65428158	0.0181430711864253	0.0356121417661497	False	False	65428176	ATTC	AATG	0.11835638907377412	0.06088296936967255	0.05294998589292784	2.0	1.9439983019739282	0.0021921857369131704	3.0942211755662328	69.0	0.378297058305601	False	False										MAGI1	-
chr3	ENSG00000151276.19	65434367	-0.0126386935748274	0.0464069807414139	False	False	65434404	AC	GT	-0.07711405301126073	0.062435956923660926	0.21793362017031814	13.0	1.2350904320333616	0.0021921857369131704	3.0942211755662328	69.0	0.378297058305601	False	False										MAGI1	-
chr3	ENSG00000151276.19	65449234	-0.00862520016484023	0.0218775968287279	False	False	65449278	GT	AC	0.0677180769024747	0.06741862207889282	0.3162742621971305	49.0	1.0044417226924551	0.0021921857369131704	3.0942211755662328	69.0	0.378297058305601	False	False										MAGI1	-
chr3	ENSG00000151276.19	65459422	0.0172585872931656	0.034807757302519	False	False	65459432	A	T	-0.0016719374401155788	0.0626223415818735	0.9787209023081624	13.0	0.026698737189979706	0.0021921857369131704	3.0942211755662328	69.0	0.378297058305601	False	False										MAGI1	-
chr3	ENSG00000151276.19	65459939	0.0363978799287907	0.0412857418564464	False	False	65459954	AAAC	GTTT	0.103106597171673	0.0607591596687735	0.09086292987271467	0.0	1.6969720735730238	0.0021921857369131704	3.0942211755662328	69.0	0.378297058305601	False	False										MAGI1	-
chr3	ENSG00000151276.19	65460288	-0.0187023234778097	0.0382627158364533	False	False	65460308	AC	GT	0.05605625919793133	0.06203927314510936	0.36706791825066	9.0	0.903560863242485	0.0021921857369131704	3.0942211755662328	69.0	0.378297058305601	False	False										MAGI1	-
chr3	ENSG00000151276.19	65483954	-0.0345189064503901	0.0434936418228543	False	False	65483973	A	T	-0.02197914298207274	0.06494128855328543	0.7353264761553004	31.0	0.3384463639651757	0.0021921857369131704	3.0942211755662328	69.0	0.378297058305601	False	False										MAGI1	-
chr3	ENSG00000151276.19	65505011	-0.0031270464286915303	0.0327624423196119	False	False	65505061	AC	GT	0.07805982476515465	0.06395428742204112	0.2234370354835088	25.0	1.2205565554976727	0.0021921857369131704	3.0942211755662328	69.0	0.378297058305601	False	False										MAGI1	-
chr3	ENSG00000151276.19	65514802	0.0372110807119906	0.0339404215300264	False	False	65514817	A	T	0.02259904061654107	0.06426601750251149	0.7254079709922784	26.0	0.35164837490759265	0.0021921857369131704	3.0942211755662328	69.0	0.378297058305601	False	False										MAGI1	-
chr3	ENSG00000151276.19	65531650	0.0022807577366406604	0.0137732288006987	False	False	65531690	AC	GT	-0.0004903831703064639	0.06401843226900941	0.9938944984368696	24.0	0.007660030914937802	0.0021921857369131704	3.0942211755662328	69.0	0.378297058305601	False	False										MAGI1	-
chr3	ENSG00000151276.19	65537935	-0.0114801399132501	0.0301702312934792	False	False	65537964	GT	AC	-0.007979015014277653	0.06299207355400002	0.8993049975865981	16.0	0.12666696878040748	0.0021921857369131704	3.0942211755662328	69.0	0.378297058305601	False	False										MAGI1	-
chr3	ENSG00000151276.19	65547785	-0.0485296715082687	0.0364709133860381	False	False	65547800	ATGT	ACAT	-0.09797728521240896	0.06090455637470834	0.1088632420930573	1.0	1.6087020585063436	0.0021921857369131704	3.0942211755662328	69.0	0.378297058305601	False	False										MAGI1	-
chr3	ENSG00000151276.19	65551929	0.0393691366751841	0.059925471511234	False	False	65551950	A	T						0.0021921857369131704	3.0942211755662328	69.0	0.378297058305601	False	False										MAGI1	-
chr3	ENSG00000151276.19	65559216	-0.0359389401402621	0.0334506855505766	False	False	65559231	A	T	-0.07739201550062429	0.06318235468484128	0.2217706860986604	19.0	1.2248991967244962	0.0021921857369131704	3.0942211755662328	69.0	0.378297058305601	False	False										MAGI1	-
chr3	ENSG00000151276.19	65564599	0.00126636421609561	0.0391575645182297	False	False	65564639	AG	CT	0.010907430776563948	0.06651505345468048	0.8698899879369331	42.0	0.16398439466031012	0.0021921857369131704	3.0942211755662328	69.0	0.378297058305601	False	False										MAGI1	-
chr3	ENSG00000151276.19	65572445	-0.0087904028462308	0.0290737525099344	False	False	65572456	T	A						0.0021921857369131704	3.0942211755662328	69.0	0.378297058305601	False	False										MAGI1	-
chr3	ENSG00000151276.19	65607593	-0.00544078365487841	0.0182729459909455	False	False	65607616	AC	GT	0.007594344711214591	0.06274377109117492	0.9037570832798302	14.0	0.12103742856289293	0.0021921857369131704	3.0942211755662328	69.0	0.378297058305601	False	False										MAGI1	-
chr3	ENSG00000151276.19	65608928	-0.0093965738295241	0.019893731276551002	False	False	65608951	GTT	AAC	-0.03883037027993117	0.061267692008102524	0.5267675922251619	2.0	0.6337821616455853	0.0021921857369131704	3.0942211755662328	69.0	0.378297058305601	False	False										MAGI1	-
chr3	ENSG00000151276.19	65620760	0.0066634235032401	0.026320062175111004	False	False	65620773	AT	AT						0.0021921857369131704	3.0942211755662328	69.0	0.378297058305601	False	False										MAGI1	-
chr3	ENSG00000151276.19	65622373	-0.00660775996542131	0.0276635617614263	False	False	65622415	AC	GT	0.051731912516093416	0.06367230030498154	0.4173068316839359	22.0	0.8124712358169045	0.0021921857369131704	3.0942211755662328	69.0	0.378297058305601	False	False										MAGI1	-
chr3	ENSG00000151276.19	65623232	-0.0136963236094006	0.0310093832208659	False	False	65623294	AAAG	CTTT	0.0704277026851473	0.0632150641232482	0.2663118798575373	19.0	1.1140968321702065	0.0021921857369131704	3.0942211755662328	69.0	0.378297058305601	False	False										MAGI1	-
chr3	ENSG00000151276.19	65629335	0.00900117094045185	0.0211937018947296	False	False	65629357	AAC	GTT	0.08835671351603487	0.06107412885133767	0.1491547787106586	2.0	1.4467126290267118	0.0021921857369131704	3.0942211755662328	69.0	0.378297058305601	False	False										MAGI1	-
chr3	ENSG00000151276.19	65633829	-0.0282794613766711	0.0281530049483481	False	False	65633847	T	A	-0.08024841078673428	0.06502242469369837	0.21837414339441966	33.0	1.234165154018188	0.0021921857369131704	3.0942211755662328	69.0	0.378297058305601	False	False										MAGI1	-
chr3	ENSG00000151276.19	65633966	0.0073181790539515405	0.0202381635456488	False	False	65633992	GT	AC	0.07958108826445633	0.0660165732245309	0.22927097140479535	40.0	1.205471359347762	0.0021921857369131704	3.0942211755662328	69.0	0.378297058305601	False	False										MAGI1	-
chr3	ENSG00000151276.19	65656024	-0.0142578542279166	0.0228308194970306	False	False	65656037	AT	AT	0.002285956892061786	0.06375750472010741	0.9714279097541992	22.0	0.03585392656279499	0.0021921857369131704	3.0942211755662328	69.0	0.378297058305601	False	False										MAGI1	-
chr3	ENSG00000151276.19	65666436	0.00512837875169356	0.0221613976866912	False	False	65666472	ATATG	ATATC	-0.0022045434052081854	0.06362832167982257	0.9723890439397074	21.0	0.034647203430909865	0.0021921857369131704	3.0942211755662328	69.0	0.378297058305601	False	False										MAGI1	-
chr3	ENSG00000151276.19	65707498	-0.00246539596740351	0.0171053595923661	False	False	65707524	T	A	-0.050722736263252174	0.06229799117452504	0.41628679665502055	11.0	0.8141953746334243	0.0021921857369131704	3.0942211755662328	69.0	0.378297058305601	False	False										MAGI1	-
chr3	ENSG00000151276.19	65708147	-0.00272311739900027	0.0180177869224905	False	False	65708158	A	T	-0.008670438891759405	0.06636983629297975	0.8961771850058672	41.0	0.1306382443597577	0.0021921857369131704	3.0942211755662328	69.0	0.378297058305601	False	False										MAGI1	-
chr3	ENSG00000151276.19	65716580	0.000405947472148882	0.0151987584739983	False	False	65716602	T	A	0.006442862075200071	0.06851744884266639	0.92517179113976	55.0	0.09403242800231124	0.0021921857369131704	3.0942211755662328	69.0	0.378297058305601	False	False										MAGI1	-
chr3	ENSG00000151276.19	65721032	0.0070939325144277	0.0215741307116532	False	False	65721053	GT	AC	0.024510752165581483	0.06786402856743914	0.7183204363069482	51.0	0.3611744348660968	0.0021921857369131704	3.0942211755662328	69.0	0.378297058305601	False	False										MAGI1	-
chr3	ENSG00000151276.19	65729635	0.0158841683522808	0.0247476237242759	False	False	65729650	A	T	0.1472092288121311	0.06358210163689314	0.021435791631185763	26.0	2.3152620788287033	0.0021921857369131704	3.0942211755662328	69.0	0.378297058305601	False	False										MAGI1	-
chr3	ENSG00000151276.19	65745824	0.0131803431790418	0.0216430919467689	False	False	65745863	CCT	AGG	0.06360768493842922	0.06165510022106958	0.3031783721332533	6.0	1.0316694760102325	0.0021921857369131704	3.0942211755662328	69.0	0.378297058305601	False	False										MAGI1	-
chr3	ENSG00000151276.19	65766871	0.00560681881356293	0.0169726007162341	False	False	65766881	A	T	0.06462225844950245	0.06523540422642436	0.3229036463290449	34.0	0.9906010273992669	0.0021921857369131704	3.0942211755662328	69.0	0.378297058305601	False	False										MAGI1	-
chr3	ENSG00000151276.19	65768666	0.00382210323155655	0.0155836567669319	False	False	65768684	AAC	GTT	0.05080121753075231	0.06460110094976819	0.4324220549710971	29.0	0.7863831542167333	0.0021921857369131704	3.0942211755662328	69.0	0.378297058305601	False	False										MAGI1	-
chr3	ENSG00000151276.19	65769164	0.00430622687879788	0.0288403287680377	False	False	65769175	A	T	0.042160318333235317	0.06344360295792176	0.5069671484989547	20.0	0.66453222023342	0.0021921857369131704	3.0942211755662328	69.0	0.378297058305601	False	False										MAGI1	-
chr3	ENSG00000151276.19	65788524	0.000283247126801199	0.0180023253250844	False	False	65788566	GT	AC	0.03044114283065613	0.06693391884897043	0.6496998860764205	45.0	0.4547939722361613	0.0021921857369131704	3.0942211755662328	69.0	0.378297058305601	False	False										MAGI1	-
chr3	ENSG00000151276.19	65797603	0.007237880136670391	0.0187211463386143	False	False	65797635	GT	AC	0.044330180317501966	0.06720115124771432	0.510156318243614	47.0	0.659664001202803	0.0021921857369131704	3.0942211755662328	69.0	0.378297058305601	False	False										MAGI1	-
chr3	ENSG00000151276.19	65803719	-0.0044772517923779	0.0173781921026008	False	False	65803744	GT	AC	-0.09976461231623812	0.06356892521971211	0.1178470304000788	23.0	1.5693927806931378	0.0021921857369131704	3.0942211755662328	69.0	0.378297058305601	False	False										MAGI1	-
chr3	ENSG00000151276.19	65818798	0.0019757597779429896	0.0170304763571343	False	False	65818808	T	A	0.025620765465927862	0.0684963785882433	0.7087425018794687	55.0	0.3740455480127442	0.0021921857369131704	3.0942211755662328	69.0	0.378297058305601	False	False										MAGI1	-
chr3	ENSG00000151276.19	65823980	-0.0192609830519125	0.0309037380473854	False	False	65824010	AAAAC	GTTTT						0.0021921857369131704	3.0942211755662328	69.0	0.378297058305601	False	False										MAGI1	-
chr3	ENSG00000151276.19	65843786	-0.0038397040242032	0.0146721310461529	False	False	65843804	AAAC	GTTT	-0.038179829720895744	0.061154384992039824	0.5329513510294979	1.0	0.6243187585954045	0.0021921857369131704	3.0942211755662328	69.0	0.378297058305601	False	False										MAGI1	-
chr3	ENSG00000151276.19	65851887	-0.0016515627728529302	0.0181090083192364	False	False	65851904	T	A	0.015620482973581578	0.06336469316113116	0.8054850440730059	19.0	0.24651714060794053	0.0021921857369131704	3.0942211755662328	69.0	0.378297058305601	False	False										MAGI1	-
chr3	ENSG00000151276.19	65855043	0.00180871092751581	0.0207660087752424	False	False	65855092	GTT	AAC	0.007667887708520032	0.06286761306682252	0.9030205447229164	15.0	0.12196880610640917	0.0021921857369131704	3.0942211755662328	69.0	0.378297058305601	False	False										MAGI1	-
chr3	ENSG00000151276.19	65865924	-0.00969437261396363	0.0226151405792707	False	False	65865934	A	T	-0.09142563878194762	0.06199654130679463	0.14151528379751205	10.0	1.4746893432251462	0.0021921857369131704	3.0942211755662328	69.0	0.378297058305601	False	False										MAGI1	-
chr3	ENSG00000151276.19	65866584	-0.00103487003532325	0.0205078729353896	False	False	65866609	GT	AC	-0.004791281262356201	0.07035894686590005	0.9457752331889696	66.0	0.06809768303508147	0.0021921857369131704	3.0942211755662328	69.0	0.378297058305601	False	False										MAGI1	-
chr3	ENSG00000151276.19	65905345	-0.00446753867575881	0.0192859610254319	False	False	65905384	CT	AG	-0.09458229391701092	0.06360125110043341	0.13827059057804073	23.0	1.4871137325216295	0.0021921857369131704	3.0942211755662328	69.0	0.378297058305601	False	False										MAGI1	-
chr3	ENSG00000151276.19	65907585	0.0011434524603342099	0.0162937744674475	False	False	65907636	AC	GT	0.021583433112936097	0.06563792255083226	0.7425840955640115	36.0	0.3288256586155838	0.0021921857369131704	3.0942211755662328	69.0	0.378297058305601	False	False										MAGI1	-
chr3	ENSG00000151276.19	65914829	0.045185574908306006	0.0530790079577546	False	False	65914852	A	T	0.1647169765386962	0.0610529673197289	0.0074319013254066845	7.0	2.6979356412946847	0.0021921857369131704	3.0942211755662328	69.0	0.378297058305601	False	False										MAGI1	-
chr3	ENSG00000151276.19	65916715	0.0050916607719665	0.0169817919911198	False	False	65916725	T	A	0.020203498408477308	0.06549880641876991	0.7580109907227952	35.0	0.3084559782556223	0.0021921857369131704	3.0942211755662328	69.0	0.378297058305601	False	False										MAGI1	-
chr3	ENSG00000151276.19	65944662	-0.00154992484570255	0.0176026346377679	False	False	65944685	A	T	-0.06871699740018113	0.06741400658861747	0.3091719151375228	49.0	1.0193281912394694	0.0021921857369131704	3.0942211755662328	69.0	0.378297058305601	False	False										MAGI1	-
chr3	ENSG00000151276.19	65970188	0.0293744865773767	0.0298434432881556	False	False	65970225	GT	AC	0.1189878504256869	0.06575612477146794	0.07168520630683425	40.0	1.809532584823438	0.0021921857369131704	3.0942211755662328	69.0	0.378297058305601	False	False										MAGI1	-
chr3	ENSG00000151276.19	65992670	0.010626251447852	0.0210001162097675	False	False	65992696	ATTT	AAAT	0.08306210338344946	0.061102055851287286	0.17517133169907986	2.0	1.3593994870746977	0.0021921857369131704	3.0942211755662328	69.0	0.378297058305601	False	False										MAGI1	-
chr3	ENSG00000144749.9	66357392	-0.0159093111872605	0.032202512801694	False	False	66357403	GT	AC	0.06791036019363234	0.061057723746733926	0.2670387999626301	1.0	1.1122320981915899	0.047116617486768944	1.994442648720745	21.0	1.0	False	False										LRIG1	-
chr3	ENSG00000144749.9	66369085	-0.000379272460504225	0.0241516719113491	False	False	66369102	T	A	-0.07286068920991308	0.06424445404379504	0.2578725541587926	27.0	1.1341164041995657	0.047116617486768944	1.994442648720745	21.0	1.0	False	False										LRIG1	-
chr3	ENSG00000144749.9	66382339	-0.0195164445747696	0.0240415111257518	False	False	66382371	GTTT	AAAC	-0.02846692306604604	0.06211179465989668	0.6471086616569051	9.0	0.4583175099338434	0.047116617486768944	1.994442648720745	21.0	1.0	False	False										LRIG1	-
chr3	ENSG00000144749.9	66401117	-0.0035096638838131603	0.0192584586600697	False	False	66401155	GT	AC	0.03708960160594303	0.06162021424827016	0.5477549658340221	5.0	0.6019064045526948	0.047116617486768944	1.994442648720745	21.0	1.0	False	False										LRIG1	-
chr3	ENSG00000144749.9	66425303	0.0169093010549757	0.0244777299909028	False	False	66425313	A	T	0.05025549817753472	0.0638069276804013	0.4316813703123021	23.0	0.7876182101927313	0.047116617486768944	1.994442648720745	21.0	1.0	False	False										LRIG1	-
chr3	ENSG00000144749.9	66428614	0.0128161357739774	0.0276600382448647	False	False	66428628	GTTT	AAAC	0.10087139959908463	0.06077315788397045	0.098123942926557	0.0	1.6598018452763421	0.047116617486768944	1.994442648720745	21.0	1.0	False	False										LRIG1	-
chr3	ENSG00000144749.9	66434358	0.00329515733362517	0.0171959411303632	False	False	66434396	AC	GT	-0.05237302985483469	0.06459584898459893	0.41829858003383547	29.0	0.8107801147922303	0.047116617486768944	1.994442648720745	21.0	1.0	False	False										LRIG1	-
chr3	ENSG00000144749.9	66441445	-0.00277436516582702	0.0192221130181211	False	False	66441458	AT	AT	-0.09188211757426462	0.061518869334838334	0.13649396928989413	6.0	1.493559920195599	0.047116617486768944	1.994442648720745	21.0	1.0	False	False										LRIG1	-
chr3	ENSG00000144749.9	66458048	0.00999880351442998	0.0239131001250158	False	False	66458069	ACACAC	GTGTGT	-0.037232785019660576	0.061503070868135626	0.5454459828899378	4.0	0.6053809101579456	0.047116617486768944	1.994442648720745	21.0	1.0	False	False										LRIG1	-
chr3	ENSG00000144749.9	66480212	0.00624937698995481	0.0174920645370823	False	False	66480234	GT	AC	-0.05857317357303665	0.06313696804052556	0.3544497099639737	18.0	0.9277159703874353	0.047116617486768944	1.994442648720745	21.0	1.0	False	False										LRIG1	-
chr3	ENSG00000144749.9	66480587	0.026262336275514997	0.0284356745347737	True	False	66480616	AAC	GTT	0.04226965422828506	0.06306302660061254	0.5032978676360265	17.0	0.6702763331672141	0.047116617486768944	1.994442648720745	21.0	1.0	False	False										LRIG1	-
chr3	ENSG00000144749.9	66485821	0.00394390003332486	0.0410470971995212	False	False	66485845	A	T	-0.07546771377814482	0.061370232153791164	0.21989972147067896	4.0	1.2297120465346452	0.047116617486768944	1.994442648720745	21.0	1.0	False	False										LRIG1	-
chr3	ENSG00000144749.9	66486206	-0.00519063756176878	0.0206962734410095	False	False	66486218	T	A	0.06818314189271613	0.06521991264149529	0.2969009596615329	34.0	1.045434425334319	0.047116617486768944	1.994442648720745	21.0	1.0	False	False										LRIG1	-
chr3	ENSG00000144749.9	66539942	-0.0139970455483348	0.0256887648368758	False	False	66539976	GT	AC	0.007619961058394638	0.06274375886374843	0.9034340257050514	14.0	0.12144572139743505	0.047116617486768944	1.994442648720745	21.0	1.0	False	False										LRIG1	-
chr3	ENSG00000144749.9	66541070	0.0015105881757473	0.0134323470923156	False	False	66541081	A	T	-0.05341441416688385	0.061810081768857376	0.38828803948121615	7.0	0.8641699321258036	0.047116617486768944	1.994442648720745	21.0	1.0	False	False										LRIG1	-
chr3	ENSG00000144749.9	66572890	0.00606632793464463	0.0173282790638566	False	False	66572900	A	T	0.05093710057527464	0.061700007169169124	0.4098044149430208	6.0	0.8255606913564087	0.047116617486768944	1.994442648720745	21.0	1.0	False	False										LRIG1	-
chr3	ENSG00000144749.9	66577716	-0.00164640879637268	0.0159313440439493	False	False	66577736	G	C	0.08652642584293642	0.06457726717215369	0.18155902703752144	30.0	1.339889865767615	0.047116617486768944	1.994442648720745	21.0	1.0	False	False										LRIG1	-
chr3	ENSG00000144749.9	66612746	-0.00121808887759377	0.0128480718871281	False	False	66612760	GT	AC	-0.004041086553856304	0.0615452429548926	0.9476978780512264	4.0	0.06566042085199135	0.047116617486768944	1.994442648720745	21.0	1.0	False	False										LRIG1	-
chr3	ENSG00000144749.9	66616345	0.00406057086153534	0.015307940207899	False	False	66616396	GT	AC	0.03450653597738601	0.06320788871572408	0.5856068085248451	18.0	0.5459213506177735	0.047116617486768944	1.994442648720745	21.0	1.0	False	False										LRIG1	-
chr3	ENSG00000144749.9	66621171	-0.007312615359103479	0.0248118885896711	False	False	66621200	AAT	ATT	-0.03379122145705279	0.0624643071003991	0.5889997102427811	12.0	0.5409684830528904	0.047116617486768944	1.994442648720745	21.0	1.0	False	False										LRIG1	-
chr3	ENSG00000163377.10	69025793	-0.00367957430508775	0.0307201603261452	False	False	69025822	GT	AC										False	False										FAM19A4	-
chr3	ENSG00000163377.10	69033357	0.0148163039550924	0.0334189057947994	False	False	69033400	AC	GT										False	False										FAM19A4	-
chr3	ENSG00000163377.10	69062045	-0.0452080495106508	0.0550494215970818	False	False	69062056	AG	CT										False	False										FAM19A4	-
chr3	ENSG00000163377.10	69067514	0.0405520989011673	0.0482724434827751	False	False	69067526	C	G										False	False										FAM19A4	-
chr3	ENSG00000163377.10	69080569	0.0486203862196873	0.0538469165247822	False	False	69080593	AC	GT										False	False										FAM19A4	-
chr3	ENSG00000163377.10	68977045	0.00114989262963776	0.024450486390368	False	False	68977063	A	T										False	False										FAM19A4	-
chr3	ENSG00000163377.10	68983304	-0.0203612903198469	0.0372540947022031	False	False	68983321	ATTC	AATG										False	False										FAM19A4	-
chr3	ENSG00000163377.10	68995438	0.0648183746055313	0.0574570812724517	True	False	68995482	GT	AC										False	False										FAM19A4	-
chr3	ENSG00000163377.10	68687811	0.0192882032946236	0.037544868594595	False	False	68687838	ATT	AAT										False	False										FAM19A4	-
chr3	ENSG00000163377.10	68688194	0.00354824727649659	0.0289159848620493	False	False	68688218	AC	GT										False	False										FAM19A4	-
chr3	ENSG00000163377.10	68758312	-0.00394930830614496	0.0276606105990474	False	False	68758322	T	A										False	False										FAM19A4	-
chr3	ENSG00000163377.10	68759186	0.0163659276702304	0.0356445774496599	False	False	68759212	GT	AC										False	False										FAM19A4	-
chr3	ENSG00000163377.10	68796397	-0.010113303355464	0.0426893970112435	False	False	68796412	CT	AG										False	False										FAM19A4	-
chr3	ENSG00000163377.10	68813021	-0.0451875305947238	0.0520697169071235	False	False	68813045	AC	GT										False	False										FAM19A4	-
chr3	ENSG00000163377.10	68898087	0.0313898209744621	0.0462097896880382	False	False	68898097	A	T										False	False										FAM19A4	-
chr3	ENSG00000163377.10	68907729	0.014598866701334999	0.0435662231378326	False	False	68907762	GT	AC										False	False										FAM19A4	-
chr3	ENSG00000163377.10	68912007	-0.0146737723298713	0.0352833321935329	False	False	68912032	AC	GT										False	False										FAM19A4	-
chr3	ENSG00000163377.10	68923935	0.0061569732937940295	0.0275147298451906	False	False	68923959	AC	GT										False	False										FAM19A4	-
chr3	ENSG00000163377.10	68929576	0.00624446455038851	0.0433643938348503	False	False	68929590	AC	GT										False	False										FAM19A4	-
chr3	ENSG00000163377.10	68946778	-0.0155331867650623	0.0345234302820671	False	False	68946789	A	T										False	False										FAM19A4	-
chr3	ENSG00000163377.10	68967276	-0.00384512194401925	0.0567209472389699	False	False	68967312	AC	GT										False	False										FAM19A4	-
chr3	ENSG00000144771.7	54896406	0.000120340056060049	0.0425328760367829	False	False	54896447	AC	GT										False	False										LRTM1	-
chr3	ENSG00000144771.7	54905210	0.007249485204050959	0.043823685556664	False	False	54905251	AC	GT										False	False										LRTM1	-
chr3	ENSG00000144771.7	54925208	-0.00316249241209666	0.0408552839981278	False	False	54925249	GT	AC										False	False										LRTM1	-
chr3	ENSG00000144771.7	54927313	0.0221549575929262	0.0640819905174789	False	False	54927323	T	A										False	False										LRTM1	-
chr3	ENSG00000144771.7	54953023	-0.012705682203022	0.0504165291064646	False	False	54953034	T	A										False	False										LRTM1	-
chr3	ENSG00000144771.7	54967061	0.00664896872342625	0.0411501013960387	False	False	54967143	CCTT	AAGG										False	False										LRTM1	-
chr3	ENSG00000144771.7	54978424	0.00284856940087109	0.0390785559105478	False	False	54978464	ATTT	AAAT										False	False										LRTM1	-
chr3	ENSG00000144771.7	54978842	0.0281820196092479	0.06055407162557	True	False	54978869	GT	AC										False	False										LRTM1	-
chr3	ENSG00000144771.7	54991189	0.0041992557208504104	0.0465798229953085	False	False	54991207	T	A										False	False										LRTM1	-
chr3	ENSG00000144771.7	54998437	-0.018649282281105	0.0550552323688211	False	False	54998447	T	A										False	False										LRTM1	-
chr3	ENSG00000144771.7	55032741	0.00503773255322193	0.0444972239134717	False	False	55032789	GTTTT	AAAAC										False	False										LRTM1	-
chr3	ENSG00000144771.7	55040724	-0.00580742030417349	0.0459324020698617	False	False	55040746	GTT	AAC										False	False										LRTM1	-
chr3	ENSG00000144771.7	55053107	-0.00486925364755585	0.0426133884606793	False	False	55053137	CTTT	AAAG										False	False										LRTM1	-
chr3	ENSG00000144771.7	55086484	-0.0114204563169556	0.0476034439286284	False	False	55086499	AT	AT										False	False										LRTM1	-
chr3	ENSG00000157445.10	54896406	-0.0030587186728510104	0.0147072505734147	False	False	54896447	AC	GT	-0.03910455209779812	0.06161547735309315	0.5262053384062033	5.0	0.6346546968013556	0.018766686469763826	2.366274192192376	73.0	1.0	False	False										CACNA2D3	+
chr3	ENSG00000157445.10	54905210	-0.00372325617563387	0.0169253997154862	False	False	54905251	AC	GT	-0.11582138866903502	0.06805774287950936	0.09024995346105114	55.0	1.7018106062389884	0.018766686469763826	2.366274192192376	73.0	1.0	False	False										CACNA2D3	+
chr3	ENSG00000157445.10	54925208	0.0226351200184586	0.0285453757744338	False	False	54925249	GT	AC	0.0030662215520001392	0.0666663532754432	0.9633561944664104	43.0	0.045993539489576275	0.018766686469763826	2.366274192192376	73.0	1.0	False	False										CACNA2D3	+
chr3	ENSG00000157445.10	54927313	0.00705382027493112	0.0246631125997613	False	False	54927323	T	A	0.11176226685983154	0.06441427094431171	0.0840256694801321	30.0	1.735054440908813	0.018766686469763826	2.366274192192376	73.0	1.0	False	False										CACNA2D3	+
chr3	ENSG00000157445.10	54967061	-0.0006978223522010379	0.019445455875715	False	False	54967143	CCTT	AAGG	0.04856767202093416	0.06342512671273179	0.4445543560018213	20.0	0.7657481275663707	0.018766686469763826	2.366274192192376	73.0	1.0	False	False										CACNA2D3	+
chr3	ENSG00000157445.10	54978424	-0.0183310412554162	0.0373678670669735	False	False	54978464	ATTT	AAAT	-0.11808565551876983	0.0639649728435358	0.06610418289398111	27.0	1.8460987360632228	0.018766686469763826	2.366274192192376	73.0	1.0	False	False										CACNA2D3	+
chr3	ENSG00000157445.10	54978842	0.0066493872282304	0.0231488824706102	False	False	54978869	GT	AC	0.1361749175885211	0.062283820338571425	0.0297057189708605	15.0	2.1863610300119958	0.018766686469763826	2.366274192192376	73.0	1.0	False	False										CACNA2D3	+
chr3	ENSG00000157445.10	54991189	-0.00100829570318193	0.0170078118319193	False	False	54991207	T	A	-0.0030169960891915084	0.06819912356166707	0.9647557128558484	53.0	0.0442380478168972	0.018766686469763826	2.366274192192376	73.0	1.0	False	False										CACNA2D3	+
chr3	ENSG00000157445.10	54998437	-0.00493126433071991	0.0187760026198829	False	False	54998447	T	A	-0.03953460025502531	0.062208608024420124	0.525654843817923	10.0	0.6355165548714081	0.018766686469763826	2.366274192192376	73.0	1.0	False	False										CACNA2D3	+
chr3	ENSG00000157445.10	55032741	-0.0266673665244357	0.0326336364392642	False	False	55032789	GTTTT	AAAAC	-0.0203742596681141	0.06200449392965795	0.7427276293125673	8.0	0.328593274081521	0.018766686469763826	2.366274192192376	73.0	1.0	False	False										CACNA2D3	+
chr3	ENSG00000157445.10	55040724	-0.0145629732617069	0.0219111351620944	False	False	55040746	GTT	AAC	-0.035058664059023116	0.0610471707167204	0.5662545567126605	0.0	0.5742881061877089	0.018766686469763826	2.366274192192376	73.0	1.0	False	False										CACNA2D3	+
chr3	ENSG00000157445.10	55053107	0.000731919852829093	0.0168214846138855	False	False	55053137	CTTT	AAAG	0.03313098180159025	0.06346520312931657	0.6021127378342466	20.0	0.5220338101507787	0.018766686469763826	2.366274192192376	73.0	1.0	False	False										CACNA2D3	+
chr3	ENSG00000157445.10	55086484	0.00262755479678884	0.0305549049627206	False	False	55086499	AT	AT	-0.05021572584392084	0.0650123319748258	0.4406485519147908	32.0	0.7724030859770646	0.018766686469763826	2.366274192192376	73.0	1.0	False	False										CACNA2D3	+
chr3	ENSG00000157445.10	54066498	0.00539906565777787	0.0182255377639844	False	False	54066508	T	A	0.07888967078514053	0.06292271930673236	0.21109756531949328	17.0	1.2537549497912401	0.018766686469763826	2.366274192192376	73.0	1.0	False	False										CACNA2D3	+
chr3	ENSG00000157445.10	54071096	0.0015872582475821302	0.0162252712524508	False	False	54071131	AC	GT	0.018056767482059036	0.06494638987339413	0.7812350020192893	31.0	0.2780257304102465	0.018766686469763826	2.366274192192376	73.0	1.0	False	False										CACNA2D3	+
chr3	ENSG00000157445.10	54097995	-0.0356331160181209	0.0370246630081279	False	False	54098035	GT	AC	-0.09623412643920716	0.0645195232295367	0.13714127151561695	30.0	1.4915504892502316	0.018766686469763826	2.366274192192376	73.0	1.0	False	False										CACNA2D3	+
chr3	ENSG00000157445.10	54115267	-0.0117540994901176	0.0237880209820496	False	False	54115287	AC	GT	-0.03852177325331212	0.06233198656052447	0.537116201728074	11.0	0.6180097150586947	0.018766686469763826	2.366274192192376	73.0	1.0	False	False										CACNA2D3	+
chr3	ENSG00000157445.10	54120288	0.00405461005722099	0.0175379029618417	False	False	54120298	T	A	-0.09439672919600577	0.064666925187087	0.14568647968104445	31.0	1.4597373993414389	0.018766686469763826	2.366274192192376	73.0	1.0	False	False										CACNA2D3	+
chr3	ENSG00000157445.10	54123315	-0.00623783849956989	0.0257599803846123	False	False	54123338	ATTC	AATG	0.0015408740704120007	0.061313861159834324	0.9799693755817559	2.0	0.025130925393773786	0.018766686469763826	2.366274192192376	73.0	1.0	False	False										CACNA2D3	+
chr3	ENSG00000157445.10	54133300	-0.00396588192997641	0.0168886977656083	False	False	54133318	GT	AC	-0.05244401769313728	0.061695188456290975	0.3960732051738072	6.0	0.8500503686813786	0.018766686469763826	2.366274192192376	73.0	1.0	False	False										CACNA2D3	+
chr3	ENSG00000157445.10	54165784	0.021874966754593998	0.0611046381973008	False	False	54165794	T	A						0.018766686469763826	2.366274192192376	73.0	1.0	False	False										CACNA2D3	+
chr3	ENSG00000157445.10	54171787	0.0591928583343625	0.034832929604873	True	False	54171817	ACTCT	AGAGT	0.0816526657278595	0.06474007889324451	0.20846306103045795	31.0	1.2612382796521395	0.018766686469763826	2.366274192192376	73.0	1.0	False	False										CACNA2D3	+
chr3	ENSG00000157445.10	54183295	-0.0036380112797066	0.0260486776818502	False	False	54183326	AC	GT	0.06527673038169594	0.06652447998780181	0.32752646483230563	43.0	0.9812437525804838	0.018766686469763826	2.366274192192376	73.0	1.0	False	False										CACNA2D3	+
chr3	ENSG00000157445.10	54203681	-0.00948540948005528	0.0194929023373184	False	False	54203732	GT	AC	-0.032482426179369375	0.06151326821610845	0.5979043102389371	4.0	0.5280556068855274	0.018766686469763826	2.366274192192376	73.0	1.0	False	False										CACNA2D3	+
chr3	ENSG00000157445.10	54222256	0.00671569313897513	0.0201078312088272	False	False	54222303	AAAC	GTTT	0.1112642800229678	0.061163598923699165	0.07002501535276599	4.0	1.8191257869205606	0.018766686469763826	2.366274192192376	73.0	1.0	False	False										CACNA2D3	+
chr3	ENSG00000157445.10	54225419	-0.0035698681900897798	0.0141216525884446	False	False	54225463	ATC	ATG	-0.05940434450515665	0.061789133561332615	0.33723869964931885	7.0	0.9614043939650199	0.018766686469763826	2.366274192192376	73.0	1.0	False	False										CACNA2D3	+
chr3	ENSG00000157445.10	54226699	0.0122442636949783	0.028473668083293	False	False	54226728	GT	AC	0.10831143082365824	0.061534298256245915	0.07954864096737065	7.0	1.7601798329221103	0.018766686469763826	2.366274192192376	73.0	1.0	False	False										CACNA2D3	+
chr3	ENSG00000157445.10	54244452	0.0040801695625621	0.0156249116124689	False	False	54244488	GT	AC	0.0049890765277002536	0.06189767570068465	0.9358202446231352	7.0	0.08060200114501342	0.018766686469763826	2.366274192192376	73.0	1.0	False	False										CACNA2D3	+
chr3	ENSG00000157445.10	54250162	0.0023408864819825397	0.0160187628468361	False	False	54250181	GT	AC	0.0075180281932996	0.06299229857349041	0.9050944513829322	16.0	0.11934837057150152	0.018766686469763826	2.366274192192376	73.0	1.0	False	False										CACNA2D3	+
chr3	ENSG00000157445.10	54251883	-0.0119585208958905	0.021073198343244	False	False	54251914	AG	CT	-0.08528948039183952	0.06109051907461877	0.1638434658816475	2.0	1.396116479018013	0.018766686469763826	2.366274192192376	73.0	1.0	False	False										CACNA2D3	+
chr3	ENSG00000157445.10	54276292	0.0017501991466777	0.0208172346902697	False	False	54276321	AAAC	GTTT	-0.02806170823893306	0.06152150832724085	0.6486726311673446	4.0	0.4561284175555191	0.018766686469763826	2.366274192192376	73.0	1.0	False	False										CACNA2D3	+
chr3	ENSG00000157445.10	54281340	-0.0020333226399046897	0.0135908001309539	False	False	54281359	AAAC	GTTT	-0.04146635681409808	0.06184520725142339	0.5031407533057008	7.0	0.6704861808534682	0.018766686469763826	2.366274192192376	73.0	1.0	False	False										CACNA2D3	+
chr3	ENSG00000157445.10	54287803	0.00582612520446429	0.0178013441116433	False	False	54287818	T	A	0.08204682567865115	0.060992672194358326	0.17970478825396702	1.0	1.345191524273637	0.018766686469763826	2.366274192192376	73.0	1.0	False	False										CACNA2D3	+
chr3	ENSG00000157445.10	54308243	0.00784214109243192	0.0250985099268017	False	False	54308257	AT	AT	0.06350746207660421	0.06299202511532595	0.3143377301239698	17.0	1.008182574863002	0.018766686469763826	2.366274192192376	73.0	1.0	False	False										CACNA2D3	+
chr3	ENSG00000157445.10	54314077	-0.0108548452020485	0.0203653206813446	False	False	54314126	ATTT	AAAT	-0.028871462061682257	0.06211107371091613	0.6424394585399362	9.0	0.46483598393514886	0.018766686469763826	2.366274192192376	73.0	1.0	False	False										CACNA2D3	+
chr3	ENSG00000157445.10	54327591	-0.00225904148140247	0.0184714055557376	False	False	54327605	AT	AT	-0.032842423384008806	0.06296009618175097	0.6023800607926966	16.0	0.521638710481008	0.018766686469763826	2.366274192192376	73.0	1.0	False	False										CACNA2D3	+
chr3	ENSG00000157445.10	54340356	0.00366282814772986	0.0246221906177056	False	False	54340371	AG	CT						0.018766686469763826	2.366274192192376	73.0	1.0	False	False										CACNA2D3	+
chr3	ENSG00000157445.10	54350104	-0.000297030685955621	0.0261831761579813	False	False	54350122	GT	AC	0.019312674347098813	0.06176868387516511	0.7547867509873525	6.0	0.31266125705591924	0.018766686469763826	2.366274192192376	73.0	1.0	False	False										CACNA2D3	+
chr3	ENSG00000157445.10	54353185	-0.0248841657387801	0.0357053498493753	False	False	54353228	AC	GT	-0.042430373254995116	0.07047104000742838	0.5477884224992456	67.0	0.6020965952896753	0.018766686469763826	2.366274192192376	73.0	1.0	False	False										CACNA2D3	+
chr3	ENSG00000157445.10	54364238	-0.0126465638883177	0.0379571922867059	False	False	54364276	GT	AC	0.003822767941099207	0.06454925078461622	0.9528241712644552	28.0	0.05922249901636772	0.018766686469763826	2.366274192192376	73.0	1.0	False	False										CACNA2D3	+
chr3	ENSG00000157445.10	54379861	0.00270895231231548	0.020877577634447	False	False	54379872	T	A	-0.015852658244197987	0.06607355611425338	0.8106034889075352	39.0	0.2399243990558918	0.018766686469763826	2.366274192192376	73.0	1.0	False	False										CACNA2D3	+
chr3	ENSG00000157445.10	54387486	-0.00440921978792943	0.0168463318183346	False	False	54387497	T	A	-0.0077055968758623855	0.0650925229302649	0.9058679491294224	32.0	0.11837913986092637	0.018766686469763826	2.366274192192376	73.0	1.0	False	False										CACNA2D3	+
chr3	ENSG00000157445.10	54414748	0.00111876617957678	0.0197883724660579	False	False	54414780	A	T	0.0525276296714207	0.062051194710064525	0.39804371595275023	9.0	0.8465208432626822	0.018766686469763826	2.366274192192376	73.0	1.0	False	False										CACNA2D3	+
chr3	ENSG00000157445.10	54421686	0.0053722940169962	0.0184100463578126	False	False	54421712	AAGT	ACTT	0.04529796029716456	0.06136645555303875	0.4610734020456311	3.0	0.7381550700449653	0.018766686469763826	2.366274192192376	73.0	1.0	False	False										CACNA2D3	+
chr3	ENSG00000157445.10	54437384	0.0544570307347386	0.0523118819642424	False	False	54437434	AC	GT	0.1403413495507499	0.0672125833623503	0.03796258339575133	51.0	2.0880219525881714	0.018766686469763826	2.366274192192376	73.0	1.0	False	False										CACNA2D3	+
chr3	ENSG00000157445.10	54439102	-0.0017637560679028199	0.0169247048210327	False	False	54439168	ACTAT	AGTAT	-0.052399350771938254	0.06354106415669072	0.4103640866501329	21.0	0.8246533398106574	0.018766686469763826	2.366274192192376	73.0	1.0	False	False										CACNA2D3	+
chr3	ENSG00000157445.10	54473336	0.0334351316618518	0.0361547723420859	False	False	54473368	GT	AC	0.0965964351810538	0.06196614256558638	0.12025570578037853	10.0	1.5588582923136443	0.018766686469763826	2.366274192192376	73.0	1.0	False	False										CACNA2D3	+
chr3	ENSG00000157445.10	54479583	-0.016119919867981003	0.0281366062611332	False	False	54479616	AC	GT	-0.01614860634643991	0.06899755766944173	0.8151772346718633	58.0	0.2340460574533054	0.018766686469763826	2.366274192192376	73.0	1.0	False	False										CACNA2D3	+
chr3	ENSG00000157445.10	54556935	0.000529446657666704	0.013110359621458	False	False	54557001	ACTT	AAGT	0.04762988429463947	0.06230749010698649	0.4453107154922784	11.0	0.7644327225002242	0.018766686469763826	2.366274192192376	73.0	1.0	False	False										CACNA2D3	+
chr3	ENSG00000157445.10	54567822	0.004121020054598829	0.0210084088410245	False	False	54567855	GT	AC	0.04532008001932728	0.06268111051616375	0.4703290860099699	14.0	0.7230261181738391	0.018766686469763826	2.366274192192376	73.0	1.0	False	False										CACNA2D3	+
chr3	ENSG00000157445.10	54580726	-0.0135360772855182	0.0259539945012598	False	False	54580759	AC	GT	0.04857291093201451	0.0618253835805299	0.43278710432937095	7.0	0.7856467379413257	0.018766686469763826	2.366274192192376	73.0	1.0	False	False										CACNA2D3	+
chr3	ENSG00000157445.10	54629331	-0.0073043339259516	0.019668512129609	False	False	54629382	GT	AC	-0.0886465643245804	0.0656784587356049	0.17843744764685046	38.0	1.3497053072063683	0.018766686469763826	2.366274192192376	73.0	1.0	False	False										CACNA2D3	+
chr3	ENSG00000157445.10	54640172	0.0035329656071877297	0.0151012648025354	False	False	54640188	AT	AT	-0.007407172790337988	0.061197327234458615	0.9037523529774696	1.0	0.1210375211642773	0.018766686469763826	2.366274192192376	73.0	1.0	False	False										CACNA2D3	+
chr3	ENSG00000157445.10	54665231	0.00534724669028036	0.0169893616259646	False	False	54665263	AC	GT	0.04724935365647732	0.06461237813515706	0.4653281430137273	29.0	0.7312740224116263	0.018766686469763826	2.366274192192376	73.0	1.0	False	False										CACNA2D3	+
chr3	ENSG00000157445.10	54684209	0.00602325489445344	0.0177504321478041	False	False	54684244	GTTT	AAAC	0.014148479202197278	0.06261616093267085	0.8214168672471489	13.0	0.22595571161589872	0.018766686469763826	2.366274192192376	73.0	1.0	False	False										CACNA2D3	+
chr3	ENSG00000157445.10	54695866	0.00317121677631676	0.0236212969024327	False	False	54695918	GT	AC	0.03648975787361492	0.06618251271554687	0.5819333793208237	40.0	0.5513504455542249	0.018766686469763826	2.366274192192376	73.0	1.0	False	False										CACNA2D3	+
chr3	ENSG00000157445.10	54703766	-0.0100747146625815	0.0211945419690519	False	False	54703776	A	T	-0.0705553165305191	0.06334181297854022	0.2664081158144973	20.0	1.1138821769187877	0.018766686469763826	2.366274192192376	73.0	1.0	False	False										CACNA2D3	+
chr3	ENSG00000157445.10	54711632	-0.0198278560794844	0.0291166704106384	False	False	54711647	T	A	-0.004344266545656077	0.06579454862838485	0.9474128342731764	37.0	0.0660277581687351	0.018766686469763826	2.366274192192376	73.0	1.0	False	False										CACNA2D3	+
chr3	ENSG00000157445.10	54715146	0.009535765219445191	0.0209838711320836	False	False	54715184	AG	CT	0.02553935851569209	0.062236973393915186	0.6818848771873092	10.0	0.41035669189834084	0.018766686469763826	2.366274192192376	73.0	1.0	False	False										CACNA2D3	+
chr3	ENSG00000157445.10	54716189	-0.0133876929585309	0.0268172679772521	False	False	54716225	AC	GT	0.03070803117231017	0.06372760301041729	0.6303310427533184	22.0	0.4818638976157703	0.018766686469763826	2.366274192192376	73.0	1.0	False	False										CACNA2D3	+
chr3	ENSG00000157445.10	54764518	-0.000399840754690076	0.0167480972917552	False	False	54764547	CTTT	AAAG	-0.03777867630600973	0.06127016383201635	0.5380313938955381	2.0	0.6165917298603454	0.018766686469763826	2.366274192192376	73.0	1.0	False	False										CACNA2D3	+
chr3	ENSG00000157445.10	54771210	0.0025067932915208	0.0151293374858159	False	False	54771248	GT	AC	0.06777883877949906	0.06884786641275863	0.3260160690710594	58.0	0.9844726105693602	0.018766686469763826	2.366274192192376	73.0	1.0	False	False										CACNA2D3	+
chr3	ENSG00000157445.10	54773779	-0.000944952883706868	0.013532995498568998	False	False	54773822	GT	AC	-0.007321060016305206	0.06565145696837191	0.9113051393554504	36.0	0.11151405245784847	0.018766686469763826	2.366274192192376	73.0	1.0	False	False										CACNA2D3	+
chr3	ENSG00000157445.10	54775607	-1.3383713926152802e-05	0.0171694086661776	False	False	54775640	A	T	0.06656233426630216	0.06400776237831705	0.29941513471818443	25.0	1.0399103451373028	0.018766686469763826	2.366274192192376	73.0	1.0	False	False										CACNA2D3	+
chr3	ENSG00000157445.10	54825068	0.0108066035103789	0.0213370772839853	False	False	54825078	T	A	0.007588123921582071	0.06523092923802958	0.9074926673928619	33.0	0.11632708609581176	0.018766686469763826	2.366274192192376	73.0	1.0	False	False										CACNA2D3	+
chr3	ENSG00000157445.10	55031587	0.000491583506015367	0.0149324678386448	False	False	55031603	A	T	-0.01255718079644741	0.0613090996818471	0.8378712955040369	2.0	0.20481756968558848	0.018766686469763826	2.366274192192376	73.0	1.0	False	False										CACNA2D3	+
chr3	ENSG00000157445.10	55101744	-0.00364869054830383	0.0151583404721203	False	False	55101774	ACAT	ATGT	-0.033572733096184214	0.06162788094261393	0.5863765462973018	5.0	0.5447653332011555	0.018766686469763826	2.366274192192376	73.0	1.0	False	False										CACNA2D3	+
chr3	ENSG00000157445.10	55135620	-0.0021756793377464	0.0191719555887789	False	False	55135637	AC	GT	-0.05336365557117805	0.06169217848726145	0.3878307959807065	6.0	0.8649987223614884	0.018766686469763826	2.366274192192376	73.0	1.0	False	False										CACNA2D3	+
chr3	ENSG00000157445.10	55156136	0.0274297041552094	0.0268182725487283	False	False	55156152	A	T	0.016436292744455825	0.062008989679562324	0.7911709043375192	8.0	0.26506306310410827	0.018766686469763826	2.366274192192376	73.0	1.0	False	False										CACNA2D3	+
chr3	ENSG00000157445.10	55167324	0.00524622333097176	0.0166423448065832	False	False	55167357	AAAT	ATTT	-0.02974391552970778	0.06222973501871794	0.6330766316805178	10.0	0.4779695031765952	0.018766686469763826	2.366274192192376	73.0	1.0	False	False										CACNA2D3	+
chr3	ENSG00000157445.10	55167766	0.0124815024042602	0.022292385316360998	False	False	55167777	A	T	0.09272215877734068	0.06682647292208176	0.1666785972636297	46.0	1.3875063986311642	0.018766686469763826	2.366274192192376	73.0	1.0	False	False										CACNA2D3	+
chr3	ENSG00000157445.10	55181878	0.00325536405261635	0.0205354769636974	False	False	55181906	GT	AC	-0.04618883314730115	0.06601133261487503	0.4848181784557623	39.0	0.6997106605433524	0.018766686469763826	2.366274192192376	73.0	1.0	False	False										CACNA2D3	+
chr3	ENSG00000157445.10	55187865	0.0054656789565495	0.0186885300212896	False	False	55187875	A	T	0.0035108330868276697	0.062377901718210026	0.955159868063104	11.0	0.05628328286334052	0.018766686469763826	2.366274192192376	73.0	1.0	False	False										CACNA2D3	+
chr3	ENSG00000157445.10	55201150	-0.008999790622977809	0.0183406853887293	False	False	55201172	A	T	0.004396055039163966	0.0614289181086591	0.9430034401292936	3.0	0.07156328280742245	0.018766686469763826	2.366274192192376	73.0	1.0	False	False										CACNA2D3	+
chr3	ENSG00000163817.11	45703769	0.0169489866481206	0.0340794265185171	False	False	45703793	GT	AC	0.06612549881282427	0.06285620457834742	0.2938016400047904	16.0	1.0520122755805565	0.04216807688282952	2.042288353534606	15.0	0.9773204453256471	False	False										SLC6A20	-
chr3	ENSG00000163817.11	45714525	-0.00993411072873665	0.0256901219963925	False	False	45714536	A	T	0.034151783286508565	0.06800169032819962	0.6160246279106454	52.0	0.5022196230958418	0.04216807688282952	2.042288353534606	15.0	0.9773204453256471	False	False										SLC6A20	-
chr3	ENSG00000163817.11	45733091	-0.00672967768783595	0.0248903828449288	False	False	45733105	T	A	-0.03615040494816135	0.06371599677322193	0.5709817104250445	22.0	0.5673678005356791	0.04216807688282952	2.042288353534606	15.0	0.9773204453256471	False	False										SLC6A20	-
chr3	ENSG00000163817.11	45736759	-0.0372918929999475	0.0441284579604609	False	False	45736770	T	A	-0.09742501560617388	0.06492248623122139	0.13479208960866834	33.0	1.500635931581467	0.04216807688282952	2.042288353534606	15.0	0.9773204453256471	False	False										SLC6A20	-
chr3	ENSG00000163817.11	45765443	-0.0151053532482221	0.0305002783882311	False	False	45765476	AC	GT	-0.08839135666625421	0.06262337918714543	0.15933309595403605	15.0	1.4114753597391008	0.04216807688282952	2.042288353534606	15.0	0.9773204453256471	False	False										SLC6A20	-
chr3	ENSG00000163817.11	45765791	0.00469625683013569	0.0231330484599349	False	False	45765826	GT	AC	0.021319722124911008	0.06650389134427773	0.7488260020949831	42.0	0.32057856606529905	0.04216807688282952	2.042288353534606	15.0	0.9773204453256471	False	False										SLC6A20	-
chr3	ENSG00000163817.11	45770566	-0.0061516032791181	0.0171158096887918	False	False	45770593	ATTT	AAAT	-0.08584302399919809	0.06131856012063315	0.1627018210004028	4.0	1.3999517247358304	0.04216807688282952	2.042288353534606	15.0	0.9773204453256471	False	False										SLC6A20	-
chr3	ENSG00000163817.11	45789985	0.00169330610633116	0.0241913016529195	False	False	45789996	CT	AG	-0.015091699215540346	0.06189139668159398	0.8075450337806545	7.0	0.24384163267765616	0.04216807688282952	2.042288353534606	15.0	0.9773204453256471	False	False										SLC6A20	-
chr3	ENSG00000163817.11	45792257	0.0009292189400955061	0.0234279954026957	False	False	45792283	GTTT	AAAC	-0.02747120487579855	0.06129079377761181	0.6543658155010043	2.0	0.4482109495183791	0.04216807688282952	2.042288353534606	15.0	0.9773204453256471	False	False										SLC6A20	-
chr3	ENSG00000163817.11	45848215	-0.0281049333713677	0.0296167785823283	True	False	45848238	AC	GT	-0.08427930672465281	0.061678221920108085	0.17297836319521015	7.0	1.3664354143318196	0.04216807688282952	2.042288353534606	15.0	0.9773204453256471	False	False										SLC6A20	-
chr3	ENSG00000163817.11	45865858	-0.0017881485787659699	0.0138244516586662	False	False	45865880	AAC	GTT	-0.026306127010787102	0.061524446597245576	0.6693113480378055	4.0	0.4275719403539473	0.04216807688282952	2.042288353534606	15.0	0.9773204453256471	False	False										SLC6A20	-
chr3	ENSG00000163817.11	45901957	0.00594317186879751	0.0203388045401453	False	False	45901975	T	A	0.05713951265539256	0.06457894121868825	0.3771532335640566	29.0	0.8848010137220581	0.04216807688282952	2.042288353534606	15.0	0.9773204453256471	False	False										SLC6A20	-
chr3	ENSG00000163817.11	45913167	-0.0076652992729157295	0.0183669967169237	False	False	45913177	T	A	-0.007286198540333866	0.0632438743693279	0.9083727593371052	18.0	0.11520797251895651	0.04216807688282952	2.042288353534606	15.0	0.9773204453256471	False	False										SLC6A20	-
chr3	ENSG00000163817.11	45917162	-0.00308567252854338	0.0274846556429738	False	False	45917184	AAAG	CTTT						0.04216807688282952	2.042288353534606	15.0	0.9773204453256471	False	False										SLC6A20	-
chr3	ENSG00000163817.11	45928735	-0.007551696195584071	0.0171339144010099	False	False	45928767	GT	AC	-0.05386179754480402	0.06265449901728734	0.3907850858816352	14.0	0.8596636856028921	0.04216807688282952	2.042288353534606	15.0	0.9773204453256471	False	False										SLC6A20	-
chr3	ENSG00000163818.12	45765443	-0.0161560287448029	0.0269623220263418	False	False	45765476	AC	GT	-0.11917574207417768	0.062421401724767976	0.0573658824703656	15.0	1.9092128465755094	0.0573658824703656	1.9092128465755094	16.0	1.0	True	False	45865857.0	0.11971721634298987	0.2882542118388084	chr3:45865857						LZTFL1	-
chr3	ENSG00000163818.12	45765791	0.0170616379378931	0.0265934866988311	False	False	45765826	GT	AC	0.04908320899838714	0.06643883468907759	0.4608114659811412	42.0	0.7387728762566078	0.0573658824703656	1.9092128465755094	16.0	1.0	False	False										LZTFL1	-
chr3	ENSG00000163818.12	45770566	-0.0029980538852154	0.0144007647680777	False	False	45770593	ATTT	AAAT	-0.021846276024167947	0.061531057082553874	0.7228395774535611	4.0	0.35504470522678705	0.0573658824703656	1.9092128465755094	16.0	1.0	False	False										LZTFL1	-
chr3	ENSG00000163818.12	45789985	0.0028938326291327197	0.0139900669148488	False	False	45789996	CT	AG	0.07729741399054747	0.06171325080456658	0.21149959278759475	7.0	1.2525253974277388	0.0573658824703656	1.9092128465755094	16.0	1.0	False	False										LZTFL1	-
chr3	ENSG00000163818.12	45792257	0.0035239114597411295	0.0149143235747962	False	False	45792283	GTTT	AAAC	0.09515087893632622	0.061035744187832815	0.12020023461044604	2.0	1.5589369836059785	0.0573658824703656	1.9092128465755094	16.0	1.0	False	False										LZTFL1	-
chr3	ENSG00000163818.12	45809804	0.000705210887134079	0.0201050103284493	False	False	45809830	AAAG	CTTT	0.001959849324307138	0.06311931908848283	0.9752544096207983	17.0	0.031049912334443184	0.0573658824703656	1.9092128465755094	16.0	1.0	False	False										LZTFL1	-
chr3	ENSG00000163818.12	45848215	0.00617869347571501	0.0203168142935931	False	False	45848238	AC	GT	0.06391050832035695	0.06177190296474565	0.30180360839494685	7.0	1.0346210049062572	0.0573658824703656	1.9092128465755094	16.0	1.0	False	False										LZTFL1	-
chr3	ENSG00000163818.12	45865858	0.01772634845002	0.0246460704102157	False	False	45865880	AAC	GTT	0.06127927192974409	0.06143008007482241	0.3194134591191893	4.0	0.9975450439769143	0.0573658824703656	1.9092128465755094	16.0	1.0	False	False										LZTFL1	-
chr3	ENSG00000163818.12	45901957	0.0270819258900469	0.0277692056172399	True	False	45901975	T	A	0.037880937859213086	0.06463819597465066	0.55839782456121	29.0	0.586045716283124	0.0573658824703656	1.9092128465755094	16.0	1.0	False	False										LZTFL1	-
chr3	ENSG00000163818.12	45913167	0.00368390355484615	0.0147116478988654	False	False	45913177	T	A	0.07032340112058612	0.06308897270537331	0.26606216983914394	18.0	1.114670252264175	0.0573658824703656	1.9092128465755094	16.0	1.0	False	False										LZTFL1	-
chr3	ENSG00000163818.12	45917162	0.0119632592624019	0.0369042700565514	False	False	45917184	AAAG	CTTT						0.0573658824703656	1.9092128465755094	16.0	1.0	False	False										LZTFL1	-
chr3	ENSG00000163818.12	45928735	-0.0170230967238069	0.0257917772809394	False	False	45928767	GT	AC	-0.08254292750254437	0.06253146184875395	0.18801592806328568	14.0	1.320022354541983	0.0573658824703656	1.9092128465755094	16.0	1.0	False	False										LZTFL1	-
chr3	ENSG00000163818.12	45975481	0.0036976946535844796	0.0175029571178227	False	False	45975495	A	T	0.011307011644156486	0.06165869973332939	0.8546406627804445	5.0	0.18338063716975403	0.0573658824703656	1.9092128465755094	16.0	1.0	False	False										LZTFL1	-
chr3	ENSG00000163818.12	45985664	0.00490532552488671	0.0162542058018223	False	False	45985720	GT	AC	0.05655120190373829	0.06179938999448601	0.3609958338145032	7.0	0.9150770243651921	0.0573658824703656	1.9092128465755094	16.0	1.0	False	False										LZTFL1	-
chr3	ENSG00000163818.12	45997830	0.0027923005424204603	0.0198310671589855	False	False	45997873	AAAT	ATTT	-0.0005771362376428412	0.062136966251633285	0.9925964009806438	9.0	0.009288130278289392	0.0573658824703656	1.9092128465755094	16.0	1.0	False	False										LZTFL1	-
chr3	ENSG00000163818.12	46012376	-0.0198886208351081	0.0411392103982014	False	False	46012395	AT	AT						0.0573658824703656	1.9092128465755094	16.0	1.0	False	False										LZTFL1	-
chr3	ENSG00000163818.12	46039612	-0.0131392471991322	0.0234866946498329	False	False	46039674	AGAT	ATCT	-0.05786879760437603	0.062152949697189215	0.3526873334018785	10.0	0.9310708162092759	0.0573658824703656	1.9092128465755094	16.0	1.0	False	False										LZTFL1	-
chr3	ENSG00000163818.12	46050569	-0.00628233647955198	0.0170570605831473	False	False	46050579	A	T	0.021824769347358542	0.0637424849529684	0.7323500040166714	22.0	0.34238968505011497	0.0573658824703656	1.9092128465755094	16.0	1.0	False	False										LZTFL1	-
chr3	ENSG00000144792.5	44522643	-0.0829068941750848	0.0337722020805747	False	False	44522676	ATTT	AAAT	-0.15130890936888938	0.06226879820538411	0.01580079669368454	16.0	2.4299314219911565	0.000278706108885283	3.686843092895279	8.0	0.014827351418187949	False	False										ZNF660	+
chr3	ENSG00000144792.5	44618774	-0.0604248974617065	0.0507825411538364	False	False	44618794	T	A	0.05053764136607302	0.06628751773865289	0.44661243336465695	41.0	0.7624005708785808	0.000278706108885283	3.686843092895279	8.0	0.014827351418187949	False	False										ZNF660	+
chr3	ENSG00000144792.5	44624400	0.208531321746847	0.0378093371538709	False	False	44624438	GT	AC	0.19272529370605693	0.07081581748502566	0.007096269601799269	76.0	2.721500655511173	0.000278706108885283	3.686843092895279	8.0	0.014827351418187949	False	False										ZNF660	+
chr3	ENSG00000144792.5	44653252	-0.0111968907148712	0.0233777636833153	False	False	44653274	AAC	GTT	-0.06551330531603397	0.061297542405922924	0.2861434715370592	3.0	1.0687753985664472	0.000278706108885283	3.686843092895279	8.0	0.014827351418187949	False	False										ZNF660	+
chr3	ENSG00000144792.5	44688780	-0.0921349359453241	0.0375497996238442	False	False	44688790	T	A	-0.0659169758328168	0.06885647434016204	0.3395117123910781	58.0	0.9573097731838021	0.000278706108885283	3.686843092895279	8.0	0.014827351418187949	False	False										ZNF660	+
chr3	ENSG00000144792.5	44691561	0.151648384997639	0.0379611246631075	False	False	44691594	GT	AC	0.09319346804985933	0.06297030975032092	0.140143269106649	18.0	1.4799588634607976	0.000278706108885283	3.686843092895279	8.0	0.014827351418187949	False	False										ZNF660	+
chr3	ENSG00000144792.5	44740276	0.0791978711021893	0.0360770410731592	False	False	44740316	GT	AC	0.03424612263352432	0.0646466806444497	0.5967819201559418	29.0	0.5297429395002441	0.000278706108885283	3.686843092895279	8.0	0.014827351418187949	False	False										ZNF660	+
chr3	ENSG00000178917.10	44522643	0.0385455835093225	0.0305302764749411	False	False	44522676	ATTT	AAAT	0.06675587952424365	0.06285356035895978	0.28921346175828505	16.0	1.0620858888979008	0.033232726833942496	2.14078232429488	9.0	0.5969506739934392	False	False										ZNF852	-
chr3	ENSG00000178917.10	44618774	-0.00263708018271867	0.0211476446220667	False	False	44618794	T	A	0.0013975409799099794	0.0663722663433756	0.9832194018418828	41.0	0.021056098531875178	0.033232726833942496	2.14078232429488	9.0	0.5969506739934392	False	False										ZNF852	-
chr3	ENSG00000178917.10	44624400	-0.0257348965558433	0.0289955570087014	False	False	44624438	GT	AC	-0.009411299177765715	0.07216558749124975	0.8963765623058391	76.0	0.13041256234360812	0.033232726833942496	2.14078232429488	9.0	0.5969506739934392	False	False										ZNF852	-
chr3	ENSG00000178917.10	44452368	0.006739810224852071	0.0237219039435149	False	False	44452387	A	T	-0.07101375385770539	0.06127442283241375	0.2475214219988901	3.0	1.1589461079368928	0.033232726833942496	2.14078232429488	9.0	0.5969506739934392	False	False										ZNF852	-
chr3	ENSG00000178917.10	44475899	-0.00773999994182635	0.0208259065600343	False	False	44475915	A	T	0.03497192329587332	0.062098967113221076	0.5738101878432846	9.0	0.563164331414905	0.033232726833942496	2.14078232429488	9.0	0.5969506739934392	False	False										ZNF852	-
chr3	ENSG00000178917.10	44504504	-0.0029865080112588802	0.027020403748474996	False	False	44504544	GT	AC	-0.00407146219308435	0.06681475668364499	0.9514640574324088	44.0	0.060936571427805085	0.033232726833942496	2.14078232429488	9.0	0.5969506739934392	False	False										ZNF852	-
chr3	ENSG00000178917.10	44514946	-0.0544455868733753	0.0340639870528415	True	False	44514983	AC	GT	-0.06026882771097556	0.06729742897987688	0.3714670780861408	48.0	0.8955591413305998	0.033232726833942496	2.14078232429488	9.0	0.5969506739934392	False	False										ZNF852	-
chr3	ENSG00000178917.10	44517862	0.0183340865250407	0.039346519233779	False	False	44517873	T	A	0.05105939442909805	0.06614023307246139	0.4409215997791286	40.0	0.7719869141247023	0.033232726833942496	2.14078232429488	9.0	0.5969506739934392	False	False										ZNF852	-
chr3	ENSG00000179152.14	44522643	0.132568522725437	0.0286677381339108	False	False	44522676	ATTT	AAAT	0.16081655657226532	0.062174167654586526	0.010255827488162594	16.0	2.5865494085211456	0.0003552195299238367	3.6189079413975827	14.0	0.028818886231902187	False	False										TCAIM	+
chr3	ENSG00000179152.14	44281339	-0.126087135906902	0.0407922581091609	False	False	44281393	GT	AC	-0.1962075506455976	0.06410136860912265	0.0024644090933928324	34.0	3.0608948748353892	0.0003552195299238367	3.6189079413975827	14.0	0.028818886231902187	False	False										TCAIM	+
chr3	ENSG00000179152.14	44335732	-0.0698306150738259	0.0303713524189053	False	False	44335742	A	T	-0.060056249231296675	0.06377233892489849	0.3472591284481211	23.0	0.941728816031382	0.0003552195299238367	3.6189079413975827	14.0	0.028818886231902187	False	False										TCAIM	+
chr3	ENSG00000179152.14	44356598	0.143025466887156	0.0276914868874485	False	False	44356631	ATGG	ATCC	0.1434893191339342	0.06102454830161605	0.019444364409099812	5.0	2.3513376686498852	0.0003552195299238367	3.6189079413975827	14.0	0.028818886231902187	False	False										TCAIM	+
chr3	ENSG00000179152.14	44408120	-0.0733297313089017	0.030653200075292004	False	False	44408131	T	A	-0.10145157060612586	0.06632269860551522	0.12750411467900713	43.0	1.5296659023113004	0.0003552195299238367	3.6189079413975827	14.0	0.028818886231902187	False	False										TCAIM	+
chr3	ENSG00000179152.14	44431239	0.14887637379231303	0.0319697397524994	False	False	44431250	A	T	0.12436335254280904	0.06704914562786082	0.06496764536989455	49.0	1.8548089073805072	0.0003552195299238367	3.6189079413975827	14.0	0.028818886231902187	False	False										TCAIM	+
chr3	ENSG00000179152.14	44452368	0.0961241138214776	0.0359615719678378	False	False	44452387	A	T	0.12956450081062035	0.060911722084356384	0.03433665833377021	3.0	2.1270864847850963	0.0003552195299238367	3.6189079413975827	14.0	0.028818886231902187	False	False										TCAIM	+
chr3	ENSG00000179152.14	44475899	-0.11130844412174301	0.039740998287446	False	False	44475915	A	T	-0.14543060141680206	0.06147636455049815	0.018736265883479142	9.0	2.3656343780273783	0.0003552195299238367	3.6189079413975827	14.0	0.028818886231902187	False	False										TCAIM	+
chr3	ENSG00000179152.14	44504504	-0.00903161211381723	0.0199531559532419	False	False	44504544	GT	AC	-0.011670064486664102	0.06681076052108445	0.8614940236801771	44.0	0.17467342679000353	0.0003552195299238367	3.6189079413975827	14.0	0.028818886231902187	False	False										TCAIM	+
chr3	ENSG00000179152.14	44514946	-0.169546154897087	0.0309380992987937	False	False	44514983	AC	GT	-0.20593987109288356	0.06597481508101292	0.0020407226354551213	48.0	3.1214922063821224	0.0003552195299238367	3.6189079413975827	14.0	0.028818886231902187	False	False										TCAIM	+
chr3	ENSG00000179152.14	44515115	-0.0541692523647617	0.0321655545261504	False	False	44515131	AAC	GTT	-0.07395857917462126	0.06220745162135818	0.2355754925623129	11.0	1.1889022496016937	0.0003552195299238367	3.6189079413975827	14.0	0.028818886231902187	False	False										TCAIM	+
chr3	ENSG00000179152.14	44517862	-0.0072585554303849905	0.019046515450584	False	False	44517873	T	A	-0.0467304982447664	0.06615426749352114	0.4806688753793862	40.0	0.7063867534976935	0.0003552195299238367	3.6189079413975827	14.0	0.028818886231902187	False	False										TCAIM	+
chr3	ENSG00000179152.14	44420680	0.0287631754564848	0.0343514194048235	False	False	44420692	A	T	-0.01488817551125918	0.06883520888420712	0.8289728329767756	57.0	0.21628721336930495	0.0003552195299238367	3.6189079413975827	14.0	0.028818886231902187	False	False										TCAIM	+
chr3	ENSG00000185219.11	44522643	0.0507540096625592	0.0459717912333134	False	False	44522676	ATTT	AAAT	0.11479442957995108	0.06257764189888157	0.06776883279090709	16.0	1.8344320127218274	0.06776883279090709	1.8344320127218274	11.0	1.0	True	False	44474023.0	0.5323397769719056	0.6733055870630811	chr3:44474023						ZNF445	-
chr3	ENSG00000185219.11	44618774	0.00454221224031489	0.0182585817004082	False	False	44618794	T	A	0.08739488190995795	0.06611837384223546	0.18756719696849367	41.0	1.3217941826350752	0.06776883279090709	1.8344320127218274	11.0	1.0	False	False										ZNF445	-
chr3	ENSG00000185219.11	44408120	-0.0069099621544015	0.0248954167730783	False	False	44408131	T	A	-0.024253666816680158	0.06664705577046055	0.7162654117321168	43.0	0.3639120518723637	0.06776883279090709	1.8344320127218274	11.0	1.0	False	False										ZNF445	-
chr3	ENSG00000185219.11	44431239	0.011298316181821998	0.0277554083140053	False	False	44431250	A	T	-0.005444382650252934	0.0675727363457269	0.9358569492246338	49.0	0.0805706997330621	0.06776883279090709	1.8344320127218274	11.0	1.0	False	False										ZNF445	-
chr3	ENSG00000185219.11	44452368	0.0221026532247595	0.029837191883512994	False	False	44452387	A	T	0.03008298537150818	0.06140170896740176	0.6245836458248455	3.0	0.4899372652230131	0.06776883279090709	1.8344320127218274	11.0	1.0	False	False										ZNF445	-
chr3	ENSG00000185219.11	44475899	-0.00928193680642858	0.0316059804431044	False	False	44475915	A	T	-0.04665377966917778	0.062069316863626725	0.4529500585146829	9.0	0.7516399732847292	0.06776883279090709	1.8344320127218274	11.0	1.0	False	False										ZNF445	-
chr3	ENSG00000185219.11	44504504	-0.000279080880475578	0.0171679165562023	False	False	44504544	GT	AC	0.043169030532899576	0.06675302410227144	0.5184896633856332	44.0	0.6466977506031917	0.06776883279090709	1.8344320127218274	11.0	1.0	False	False										ZNF445	-
chr3	ENSG00000185219.11	44514946	-0.0629089124421746	0.0491614044491416	True	False	44514983	AC	GT	-0.11950387512029464	0.06693683670688202	0.07558652246618679	48.0	1.7853230149432504	0.06776883279090709	1.8344320127218274	11.0	1.0	False	False										ZNF445	-
chr3	ENSG00000185219.11	44515115	-0.0194365156070284	0.0372123600442353	False	False	44515131	AAC	GTT	-0.1136454594744648	0.061974160221646826	0.06784662887880916	11.0	1.8337555372758374	0.06776883279090709	1.8344320127218274	11.0	1.0	False	False										ZNF445	-
chr3	ENSG00000185219.11	44517862	0.00388046367732292	0.0163425509816087	False	False	44517873	T	A	-0.030725660093756806	0.06619534931628038	0.6429713774534811	40.0	0.46416644690475256	0.06776883279090709	1.8344320127218274	11.0	1.0	False	False										ZNF445	-
chr3	ENSG00000185219.11	44420680	0.0074679295359941595	0.0185663662636816	False	False	44420692	A	T	0.035375843224019564	0.06879974890137228	0.6076603031866152	57.0	0.5141856444088557	0.06776883279090709	1.8344320127218274	11.0	1.0	False	False										ZNF445	-
chr3	ENSG00000196345.8	44522643	0.101804441139776	0.0337575510420075	False	False	44522676	ATTT	AAAT	0.13292138812352855	0.06243510613820835	0.034228152182010266	16.0	2.1289527053784374	0.020458239292272338	2.331850540336053	11.0	0.4933463804636076	False	False										ZKSCAN7	+
chr3	ENSG00000196345.8	44618774	-0.12839585062950198	0.0376456500126391	False	False	44618794	T	A	-0.07732538079753133	0.06617360645727077	0.2438215788445809	41.0	1.1685229948508462	0.020458239292272338	2.331850540336053	11.0	0.4933463804636076	False	False										ZKSCAN7	+
chr3	ENSG00000196345.8	44624400	-0.0976091819055999	0.0345592440109636	False	False	44624438	GT	AC	-0.12296150443642047	0.07162112658326379	0.08762235424664605	76.0	1.7168328718408312	0.020458239292272338	2.331850540336053	11.0	0.4933463804636076	False	False										ZKSCAN7	+
chr3	ENSG00000196345.8	44667230	0.0555933589881322	0.0382636736215282	False	False	44667279	AC	GT	0.021197336781866413	0.06335818597920652	0.7382360174794964	19.0	0.33456350516132444	0.020458239292272338	2.331850540336053	11.0	0.4933463804636076	False	False										ZKSCAN7	+
chr3	ENSG00000196345.8	44688780	0.00136713200946194	0.0266081866240614	False	False	44688790	T	A	0.020254882625251828	0.06899239915795535	0.7693677537573701	58.0	0.29358136363513143	0.020458239292272338	2.331850540336053	11.0	0.4933463804636076	False	False										ZKSCAN7	+
chr3	ENSG00000196345.8	44691561	0.14884720675461402	0.031674606510893995	True	True	44691594	GT	AC	0.1046891542660561	0.06289801844188922	0.09727994881309457	18.0	1.664426906592888	0.020458239292272338	2.331850540336053	11.0	0.4933463804636076	False	False										ZKSCAN7	+
chr3	ENSG00000196345.8	44504504	-0.132928860681078	0.0374356303042806	False	False	44504544	GT	AC	-0.12015128019661875	0.06633127325709008	0.07142115353527205	44.0	1.8113820871631754	0.020458239292272338	2.331850540336053	11.0	0.4933463804636076	False	False										ZKSCAN7	+
chr3	ENSG00000196345.8	44514946	-0.0858338663657576	0.0418586731854069	False	False	44514983	AC	GT	-0.11040468910913744	0.06700782873606212	0.10085431613645822	48.0	1.647638659417121	0.020458239292272338	2.331850540336053	11.0	0.4933463804636076	False	False										ZKSCAN7	+
chr3	ENSG00000196345.8	44515115	0.0114815593379191	0.0271331139721609	False	False	44515131	AAC	GTT	0.06982715401347582	0.06222602732696673	0.2628444842988885	11.0	1.1221534944946583	0.020458239292272338	2.331850540336053	11.0	0.4933463804636076	False	False										ZKSCAN7	+
chr3	ENSG00000196345.8	44517862	0.115496412907829	0.0408710972280467	False	False	44517873	T	A	0.08699356639084428	0.0659755443595406	0.18863489442170128	40.0	1.318572923275385	0.020458239292272338	2.331850540336053	11.0	0.4933463804636076	False	False										ZKSCAN7	+
chr3	ENSG00000169981.6	44618774	0.00622553253152297	0.0254778831788415	False	False	44618794	T	A	-0.01547734303534725	0.066364380999372	0.815802586644458	41.0	0.23321762069164348	0.005608481207659028	2.798706354556368	9.0	0.17608048138861612	False	False										ZNF35	+
chr3	ENSG00000169981.6	44624400	-0.00421085489725584	0.0193153497032757	False	False	44624438	GT	AC	-0.045923314209015235	0.0720926432768708	0.5248809188830017	76.0	0.6370041674383804	0.005608481207659028	2.798706354556368	9.0	0.17608048138861612	False	False										ZNF35	+
chr3	ENSG00000169981.6	44653252	0.0354220683904456	0.0318423967295014	True	False	44653274	AAC	GTT	0.07018234681639167	0.061278037501069124	0.2531140585668414	3.0	1.1453099622383827	0.005608481207659028	2.798706354556368	9.0	0.17608048138861612	False	False										ZNF35	+
chr3	ENSG00000169981.6	44667230	0.00298946926326871	0.0256188456670077	False	False	44667279	AC	GT	0.057708008709162324	0.06326681517615236	0.3625788049443371	19.0	0.9121370903290646	0.005608481207659028	2.798706354556368	9.0	0.17608048138861612	False	False										ZNF35	+
chr3	ENSG00000169981.6	44691561	0.00130960942725629	0.0199533870379088	False	False	44691594	GT	AC	0.012293410337240266	0.06324077393777787	0.8460279381042769	18.0	0.19439057386197806	0.005608481207659028	2.798706354556368	9.0	0.17608048138861612	False	False										ZNF35	+
chr3	ENSG00000169981.6	44740276	-0.0312718175684831	0.03534870420106	False	False	44740316	GT	AC	-0.04441852198880224	0.0646207796839663	0.4925147421086927	29.0	0.6873721147599114	0.005608481207659028	2.798706354556368	9.0	0.17608048138861612	False	False										ZNF35	+
chr3	ENSG00000169981.6	44770367	0.00234639090206323	0.0139026551653606	False	False	44770389	GTTTT	AAAAC	-0.0013081233193290873	0.061198953774727886	0.9829625373735179	1.0	0.021374929449680835	0.005608481207659028	2.798706354556368	9.0	0.17608048138861612	False	False										ZNF35	+
chr3	ENSG00000169981.6	44784040	0.0016924664424299198	0.015751712235521	False	False	44784051	A	T	0.00031093291711059047	0.06551217504120671	0.996217167365364	35.0	0.004746185223052292	0.005608481207659028	2.798706354556368	9.0	0.17608048138861612	False	False										ZNF35	+
chr3	ENSG00000186448.10	44618774	-0.25243628854289	0.0363960926278999	True	True	44618794	T	A	-0.20219601728978825	0.06500141545704334	0.002106018184511212	41.0	3.1106402201873737	2.2906264164635258e-08	5.787645155490078	9.0	3.848978282396335e-06	False	False										ZNF197	+
chr3	ENSG00000186448.10	44624400	-0.301285173923645	0.0437183823303313	False	False	44624438	GT	AC	-0.32404869852765644	0.06827458504781034	4.040375393806266e-06	76.0	4.746256579966562	2.2906264164635258e-08	5.787645155490078	9.0	3.848978282396335e-06	False	False										ZNF197	+
chr3	ENSG00000186448.10	44653252	0.20636509475582898	0.0336901377870017	False	False	44653274	AAC	GTT	0.2176565089024155	0.05995676568530919	0.00033980093382984886	3.0	3.6302243193839665	2.2906264164635258e-08	5.787645155490078	9.0	3.848978282396335e-06	False	False										ZNF197	+
chr3	ENSG00000186448.10	44667230	0.0855515374074321	0.0446510336546497	False	False	44667279	AC	GT	-0.01501878609360767	0.06336527738255524	0.8128367936485766	19.0	0.23701918012501927	2.2906264164635258e-08	5.787645155490078	9.0	3.848978282396335e-06	False	False										ZNF197	+
chr3	ENSG00000186448.10	44688780	-0.0173623375334649	0.0307971248292156	False	False	44688790	T	A	0.036152292929772026	0.0689614458097496	0.6006650670468539	58.0	0.5242391963403543	2.2906264164635258e-08	5.787645155490078	9.0	3.848978282396335e-06	False	False										ZNF197	+
chr3	ENSG00000186448.10	44691561	0.2814499846766961	0.0508242246247989	False	False	44691594	GT	AC	0.2470774106460229	0.061284671922054314	7.358997413986177e-05	18.0	4.031634712188252	2.2906264164635258e-08	5.787645155490078	9.0	3.848978282396335e-06	False	False										ZNF197	+
chr3	ENSG00000186448.10	44740276	0.215055499415645	0.0423255142858287	False	False	44740316	GT	AC	0.22059895227876464	0.06309109115784481	0.000561826583100398	29.0	3.496515090012596	2.2906264164635258e-08	5.787645155490078	9.0	3.848978282396335e-06	False	False										ZNF197	+
chr3	ENSG00000186448.10	44770367	-0.286276614516737	0.0455795220237586	False	False	44770389	GTTTT	AAAAC	-0.3317741109921076	0.05773262467913885	2.477294163514865e-08	1.0	5.746735278986737	2.2906264164635258e-08	5.787645155490078	9.0	3.848978282396335e-06	False	False										ZNF197	+
chr3	ENSG00000196653.7	44667230	0.0281027568767971	0.0298560905503606	False	False	44667279	AC	GT	-0.016653018187065032	0.06336363712714857	0.7929092353949015	19.0	0.2628166396706091	3.323617117480436e-10	6.541935932186897	9.0	8.078421008316667e-08	False	False										ZNF502	+
chr3	ENSG00000196653.7	44688780	-0.0015669273993691802	0.0154570114010232	False	False	44688790	T	A	0.02134750667878165	0.06899083044519122	0.757304846385902	58.0	0.30942527493912214	3.323617117480436e-10	6.541935932186897	9.0	8.078421008316667e-08	False	False										ZNF502	+
chr3	ENSG00000196653.7	44691561	0.272153098041487	0.051337985475360996	False	False	44691594	GT	AC	0.3318332683396825	0.059661937012571276	6.846851014583935e-08	18.0	5.561892304464779	3.323617117480436e-10	6.541935932186897	9.0	8.078421008316667e-08	False	False										ZNF502	+
chr3	ENSG00000196653.7	44740276	0.174617302116995	0.0459367225061075	False	False	44740316	GT	AC	0.2313694702424797	0.06292946733243149	0.00029185865261533583	29.0	3.6766475238102094	3.323617117480436e-10	6.541935932186897	9.0	8.078421008316667e-08	False	False										ZNF502	+
chr3	ENSG00000196653.7	44770367	-0.262382264461785	0.0300003205938394	True	True	44770389	GTTTT	AAAAC	-0.35397975881101473	0.05723655920112496	2.32679854148512e-09	1.0	6.184504515150125	3.323617117480436e-10	6.541935932186897	9.0	8.078421008316667e-08	False	False										ZNF502	+
chr3	ENSG00000196653.7	44784040	0.26486985678110997	0.0508248954790409	False	False	44784051	A	T	0.3482449013127532	0.061411350976809435	4.190988351042104e-08	35.0	5.6706927265654805	3.323617117480436e-10	6.541935932186897	9.0	8.078421008316667e-08	False	False										ZNF502	+
chr3	ENSG00000196653.7	44833558	0.263442825664295	0.0388912490418179	False	False	44833572	CT	AG	0.3487558438744213	0.05779106728254525	5.388295806729104e-09	5.0	6.034770774682625	3.323617117480436e-10	6.541935932186897	9.0	8.078421008316667e-08	False	False										ZNF502	+
chr3	ENSG00000196653.7	44849188	-0.0648651255426129	0.0300695935270816	False	False	44849209	GT	AC	-0.11230870507027067	0.06198364145825758	0.07116740965820055	11.0	1.8119087944502927	3.323617117480436e-10	6.541935932186897	9.0	8.078421008316667e-08	False	False										ZNF502	+
chr3	ENSG00000163807.4	44688780	-0.115559511022723	0.0315482142170013	False	False	44688790	T	A	-0.15331796043392915	0.06819068512733341	0.025591182522643183	58.0	2.248371022341782	7.485128209060341e-16	8.587720969148402	8.0	3.6777122601242576e-13	False	False										KIAA1143	-
chr3	ENSG00000163807.4	44691561	-0.157387015494074	0.0295321167946807	False	False	44691594	GT	AC	-0.2546764336242562	0.06116011491671451	4.306073268474624e-05	18.0	4.164093445067341	7.485128209060341e-16	8.587720969148402	8.0	3.6777122601242576e-13	False	False										KIAA1143	-
chr3	ENSG00000163807.4	44740276	-0.29585464775462894	0.0565786655390313	False	False	44740316	GT	AC	-0.3488619915194087	0.06062075368808734	2.6455940738840565e-08	29.0	5.754827683509386	7.485128209060341e-16	8.587720969148402	8.0	3.6777122601242576e-13	False	False										KIAA1143	-
chr3	ENSG00000163807.4	44784040	-0.39958943082464704	0.0573510714521567	False	False	44784051	A	T	-0.44428344105849	0.058691461531108866	8.666450945210774e-13	35.0	7.569813895723174	7.485128209060341e-16	8.587720969148402	8.0	3.6777122601242576e-13	False	False										KIAA1143	-
chr3	ENSG00000163807.4	44833558	-0.427863537282031	0.052589432996337004	False	False	44833572	CT	AG	-0.4636045802594241	0.054635703070862664	1.585321259339618e-15	5.0	8.485377769516896	7.485128209060341e-16	8.587720969148402	8.0	3.6777122601242576e-13	False	False										KIAA1143	-
chr3	ENSG00000163807.4	44837173	0.22760938956433802	0.0514597039072165	False	False	44837190	AT	AT	0.2907553457999562	0.06003481040356425	2.2237876640034228e-06	14.0	4.843112584939456	7.485128209060341e-16	8.587720969148402	8.0	3.6777122601242576e-13	False	False										KIAA1143	-
chr3	ENSG00000163807.4	44849188	-0.0659763589902502	0.0291805148207831	False	False	44849209	GT	AC	-0.11775908810934115	0.06194427008193005	0.058414231337876564	11.0	1.901048925971492	7.485128209060341e-16	8.587720969148402	8.0	3.6777122601242576e-13	False	False										KIAA1143	-
chr3	ENSG00000186446.7	44688780	-0.00356631081069446	0.0152381196622891	False	False	44688790	T	A	-0.05873536161337242	0.06888742221556446	0.3948368713570898	58.0	0.8526282407487404	0.003012599804357364	2.9957843576808934	8.0	0.10110005292808563	False	False										ZNF501	+
chr3	ENSG00000186446.7	44740276	0.0247930487474242	0.0491360544403203	False	False	44740316	GT	AC	0.004684744140898703	0.06468391292028652	0.9423241179021378	29.0	0.0724251816162075	0.003012599804357364	2.9957843576808934	8.0	0.10110005292808563	False	False										ZNF501	+
chr3	ENSG00000186446.7	44770367	-0.10824735894713002	0.0482442751842527	False	False	44770389	GTTTT	AAAAC	-0.14944932163240354	0.06051170376978453	0.01414612750506633	1.0	2.4697589445007244	0.003012599804357364	2.9957843576808934	8.0	0.10110005292808563	False	False										ZNF501	+
chr3	ENSG00000186446.7	44784040	0.0952190699146607	0.0510978417100474	False	False	44784051	A	T	0.17337053087214635	0.06452010562724375	0.007727490792913444	35.0	2.68707760451868	0.003012599804357364	2.9957843576808934	8.0	0.10110005292808563	False	False										ZNF501	+
chr3	ENSG00000186446.7	44833558	0.08903047582929001	0.0476348994778295	False	False	44833572	CT	AG	0.1392611507821255	0.06106178171218321	0.02336885532780716	5.0	2.2806597986042676	0.003012599804357364	2.9957843576808934	8.0	0.10110005292808563	False	False										ZNF501	+
chr3	ENSG00000186446.7	44837173	-0.0665518851053893	0.034881528676818	False	False	44837190	AT	AT	-0.16413588275468488	0.061894608544678285	0.008508627556390222	14.0	2.6518607454509433	0.003012599804357364	2.9957843576808934	8.0	0.10110005292808563	False	False										ZNF501	+
chr3	ENSG00000186446.7	44849188	-0.0699548799098783	0.0298841270001987	False	False	44849209	GT	AC	-0.11454478841512905	0.06196771757289667	0.0656846289816921	11.0	1.8484590509628265	0.003012599804357364	2.9957843576808934	8.0	0.10110005292808563	False	False										ZNF501	+
chr3	ENSG00000144810.11	99313835	0.0189642558887485	0.0415794724225309	False	False	99313863	AAT	ATT	0.17887758563957248	0.061253153987953377	0.0038061973313364295	10.0	2.9203000007926487	0.003277341870658351	2.967539635384413	13.0	0.15551280467538114	False	False										COL8A1	+
chr3	ENSG00000144810.11	99383327	-0.0199217984223559	0.0246031091026004	False	False	99383352	A	T	-0.0848634569661468	0.061323724760109076	0.16757014574993015	4.0	1.383860117729676	0.003277341870658351	2.967539635384413	13.0	0.15551280467538114	False	False										COL8A1	+
chr3	ENSG00000144810.11	99395909	0.00265825174676655	0.0156687035774666	False	False	99395933	AG	CT	-0.02907434872197331	0.06386064810598058	0.6493124476913386	23.0	0.45527800898172355	0.003277341870658351	2.967539635384413	13.0	0.15551280467538114	False	False										COL8A1	+
chr3	ENSG00000144810.11	99397422	-0.0020823810572320103	0.0304311323347488	False	False	99397449	GTT	AAC	-0.047344138785365766	0.0613606269347162	0.4410554564809106	3.0	0.771571953391821	0.003277341870658351	2.967539635384413	13.0	0.15551280467538114	False	False										COL8A1	+
chr3	ENSG00000144810.11	99441848	0.0234227369372109	0.026837661253611	True	False	99441878	GT	AC	0.05045039769180711	0.06473782801048944	0.4365753264152439	30.0	0.7793032179521479	0.003277341870658351	2.967539635384413	13.0	0.15551280467538114	False	False										COL8A1	+
chr3	ENSG00000144810.11	99497456	-0.000777531881338547	0.0100517348881647	False	False	99497471	A	T	-0.1108302698108348	0.06625595658902955	0.09576451641298622	43.0	1.672759333900942	0.003277341870658351	2.967539635384413	13.0	0.15551280467538114	False	False										COL8A1	+
chr3	ENSG00000144810.11	99506702	0.0013101038378129	0.0206825685280247	False	False	99506741	AC	GT	0.02336974933576904	0.06285229107473977	0.7103379686072495	15.0	0.37182016655493566	0.003277341870658351	2.967539635384413	13.0	0.15551280467538114	False	False										COL8A1	+
chr3	ENSG00000144810.11	99512281	-0.00110395702852375	0.0129517984114729	False	False	99512303	AC	GT	-0.018941653717853224	0.062367094915727485	0.7615928246163064	11.0	0.3037122980226644	0.003277341870658351	2.967539635384413	13.0	0.15551280467538114	False	False										COL8A1	+
chr3	ENSG00000144810.11	99517447	-0.004700493587136771	0.0151245335137399	False	False	99517482	GT	AC	0.0092210940194835	0.0636257711207404	0.8848866735193475	21.0	0.14492702967772214	0.003277341870658351	2.967539635384413	13.0	0.15551280467538114	False	False										COL8A1	+
chr3	ENSG00000144810.11	99522469	-0.007097655241721241	0.0165466790323302	False	False	99522483	A	T	-0.06622485464599785	0.06095062439614785	0.2782196054296553	0.0	1.0865328337831324	0.003277341870658351	2.967539635384413	13.0	0.15551280467538114	False	False										COL8A1	+
chr3	ENSG00000144810.11	99566064	-0.0045704351459335294	0.0225362595982109	False	False	99566079	A	T	-0.061228221188423235	0.06791372198558733	0.36829539541102296	52.0	0.9015589103100122	0.003277341870658351	2.967539635384413	13.0	0.15551280467538114	False	False										COL8A1	+
chr3	ENSG00000144810.11	99571279	0.00126670032973754	0.0262771796594624	False	False	99571306	ATTTT	AAAAT						0.003277341870658351	2.967539635384413	13.0	0.15551280467538114	False	False										COL8A1	+
chr3	ENSG00000144810.11	99574943	0.00182089426102877	0.0139566853444144	False	False	99574985	CTCTG	AGAGC	0.016038377418928218	0.06130604756348485	0.7938233017369164	2.0	0.2616116689355947	0.003277341870658351	2.967539635384413	13.0	0.15551280467538114	False	False										COL8A1	+
chr3	ENSG00000198919.8	108229438	0.0845417942899706	0.0333136393644257	False	False	108229448	A	T	0.1107408572751905	0.06273121256599322	0.07872539868128184	17.0	1.765323078343036	0.01908902840519093	2.3600856720495966	18.0	0.6523854317432202	False	False										DZIP3	+
chr3	ENSG00000198919.8	108264536	-0.00514774940609217	0.0179429786581405	False	False	108264564	AC	GT	-0.050734774368866566	0.06291295267088329	0.4207564201308723	16.0	0.806428123541992	0.01908902840519093	2.3600856720495966	18.0	0.6523854317432202	False	False										DZIP3	+
chr3	ENSG00000198919.8	108286089	0.0005755104655722661	0.0187968779844461	False	False	108286104	T	A						0.01908902840519093	2.3600856720495966	18.0	0.6523854317432202	False	False										DZIP3	+
chr3	ENSG00000198919.8	108294258	0.00231446390971793	0.0232345317252776	False	False	108294302	ACATAT	ATATGT	0.04724540946868944	0.06689017406857581	0.4807307046371021	45.0	0.7063131487780767	0.01908902840519093	2.3600856720495966	18.0	0.6523854317432202	False	False										DZIP3	+
chr3	ENSG00000198919.8	108299284	-0.10304393291892301	0.0514476239757856	False	False	108299320	AC	GT	-0.14355715291751509	0.0671812783831176	0.03372835722032263	51.0	2.136862476757966	0.01908902840519093	2.3600856720495966	18.0	0.6523854317432202	False	False										DZIP3	+
chr3	ENSG00000198919.8	108319194	0.00624306393963973	0.0217631248913457	False	False	108319205	T	A	-0.01732799920953506	0.06508468214054992	0.7902885705922607	32.0	0.26623774810969136	0.01908902840519093	2.3600856720495966	18.0	0.6523854317432202	False	False										DZIP3	+
chr3	ENSG00000198919.8	108338116	0.0018961808401601	0.0166716728057446	False	False	108338172	GT	AC	0.026181220815532518	0.0646624496931608	0.6859200479835955	29.0	0.4048906427110145	0.01908902840519093	2.3600856720495966	18.0	0.6523854317432202	False	False										DZIP3	+
chr3	ENSG00000198919.8	108352684	-0.0991984894817169	0.0428564906879211	False	False	108352696	CT	AG	-0.1128289954972237	0.0659485054011685	0.08847211803812897	41.0	1.7108650880088716	0.01908902840519093	2.3600856720495966	18.0	0.6523854317432202	False	False										DZIP3	+
chr3	ENSG00000198919.8	108370890	0.00888105302377715	0.0223995588435473	False	False	108370909	GTTTT	AAAAC	-0.016571802607717543	0.06249141739065835	0.7910801586685445	12.0	0.26518525742696325	0.01908902840519093	2.3600856720495966	18.0	0.6523854317432202	False	False										DZIP3	+
chr3	ENSG00000198919.8	108460168	0.0185488192294268	0.0253546747211903	False	False	108460195	ACACAT	ATGTGT	0.0561295809237906	0.06156542997375175	0.3627583303447735	5.0	0.9117061465780599	0.01908902840519093	2.3600856720495966	18.0	0.6523854317432202	False	False										DZIP3	+
chr3	ENSG00000198919.8	108477664	0.0129941202449596	0.0331789736405538	False	False	108477675	A	T	0.09312523745897852	0.0619867355824724	0.13423191936299475	10.0	1.5023413732616524	0.01908902840519093	2.3600856720495966	18.0	0.6523854317432202	False	False										DZIP3	+
chr3	ENSG00000198919.8	108477819	-0.0213053102475414	0.027532250734913995	False	False	108477847	AAAAT	ATTTT	-0.11438037784213614	0.061026351535656685	0.06199219037314629	3.0	1.8742784873073328	0.01908902840519093	2.3600856720495966	18.0	0.6523854317432202	False	False										DZIP3	+
chr3	ENSG00000198919.8	108482778	-0.0284058636968116	0.0319253645256828	False	False	108482796	A	T	-0.10936582604483454	0.06212509796563985	0.07953192725088902	12.0	1.7604129349674844	0.01908902840519093	2.3600856720495966	18.0	0.6523854317432202	False	False										DZIP3	+
chr3	ENSG00000198919.8	108484614	0.115210282647142	0.0504340870754314	False	False	108484624	A	T	0.13180235858405745	0.06135844495523375	0.032628636291314635	7.0	2.1480720164961578	0.01908902840519093	2.3600856720495966	18.0	0.6523854317432202	False	False										DZIP3	+
chr3	ENSG00000198919.8	108484831	0.0555302863882945	0.0465670896983455	False	False	108484882	AG	CT	0.0743013751272762	0.06423760695996325	0.24855458959881985	27.0	1.1566647427197172	0.01908902840519093	2.3600856720495966	18.0	0.6523854317432202	False	False										DZIP3	+
chr3	ENSG00000198919.8	108506109	-0.00915410743972863	0.0201424445840109	False	False	108506121	A	T	-0.025073868985407602	0.06649809702161437	0.7064817499149768	42.0	0.377061451506765	0.01908902840519093	2.3600856720495966	18.0	0.6523854317432202	False	False										DZIP3	+
chr3	ENSG00000198919.8	108511306	-0.00860634187479144	0.0179114362701438	False	False	108511320	A	T	-0.0582048797869476	0.06179350707900112	0.34710179385181605	7.0	0.9419254957083829	0.01908902840519093	2.3600856720495966	18.0	0.6523854317432202	False	False										DZIP3	+
chr3	ENSG00000198919.8	108437829	-0.075839023940729	0.0564653934089384	False	False	108437845	T	A	-0.14441186963836994	0.06221044267243402	0.02106329869368981	15.0	2.321344511222391	0.01908902840519093	2.3600856720495966	18.0	0.6523854317432202	False	False										DZIP3	+
chr3	ENSG00000153283.8	111372660	-0.0052715952710543105	0.0165784108718567	False	False	111372671	T	A	-0.02047734486156037	0.06521912910702188	0.7538165996187594	33.0	0.31397758820050936	0.007230679731215509	2.707570037717137	35.0	0.5353963009649658	False	False										CD96	+
chr3	ENSG00000153283.8	111384020	-0.0020723996436571397	0.0358654699507183	False	False	111384057	GT	AC	-0.04240669972831797	0.062322172601217876	0.4968363967169981	11.0	0.6804432188150205	0.007230679731215509	2.707570037717137	35.0	0.5353963009649658	False	False										CD96	+
chr3	ENSG00000153283.8	111386019	-0.0163545963074602	0.0253079201052764	False	False	111386059	GT	AC	0.04047960117723373	0.06370541329018828	0.5257460953521447	22.0	0.6354185474449827	0.007230679731215509	2.707570037717137	35.0	0.5353963009649658	False	False										CD96	+
chr3	ENSG00000153283.8	111399306	0.0066042684467057106	0.0231027928078472	False	False	111399317	A	T	-0.015248963277818828	0.06680754171495414	0.8196584689246087	44.0	0.22825212373299336	0.007230679731215509	2.707570037717137	35.0	0.5353963009649658	False	False										CD96	+
chr3	ENSG00000153283.8	111428315	0.0057488226181719605	0.0237267227729832	False	False	111428343	AC	GT	-0.030852484111679745	0.0622276429832944	0.6204573809093858	10.0	0.4958003008399722	0.007230679731215509	2.707570037717137	35.0	0.5353963009649658	False	False										CD96	+
chr3	ENSG00000153283.8	111436838	0.00614399936628399	0.0171225332273839	False	False	111436848	T	A	0.012247243842120935	0.06454488118802391	0.8496672092434912	28.0	0.1897477168862365	0.007230679731215509	2.707570037717137	35.0	0.5353963009649658	False	False										CD96	+
chr3	ENSG00000153283.8	111437332	-0.0022019471491005103	0.0154732732137224	False	False	111437381	AGAT	ATCT	0.030495452782637638	0.06347052997129472	0.6313193831070228	20.0	0.48046633290173496	0.007230679731215509	2.707570037717137	35.0	0.5353963009649658	False	False										CD96	+
chr3	ENSG00000153283.8	111459203	-0.00345234460023837	0.017384192039862	False	False	111459224	AG	CT	-0.020194226345324376	0.06141698472051262	0.7425625936645274	3.0	0.3288052390917804	0.007230679731215509	2.707570037717137	35.0	0.5353963009649658	False	False										CD96	+
chr3	ENSG00000153283.8	111464619	0.0013718843983766302	0.0148209281588727	False	False	111464695	AAAAG	CTTTT	0.003626689830568967	0.06274516786994085	0.9539531401559452	14.0	0.05780030484716251	0.007230679731215509	2.707570037717137	35.0	0.5353963009649658	False	False										CD96	+
chr3	ENSG00000153283.8	111470016	-0.00355554384074172	0.0183864810240019	False	False	111470054	GT	AC	-0.0769016590200272	0.0672203342760333	0.25385700854390003	48.0	1.1440237518641092	0.007230679731215509	2.707570037717137	35.0	0.5353963009649658	False	False										CD96	+
chr3	ENSG00000153283.8	111471067	0.00324122002022572	0.019587486960326	False	False	111471113	GT	AC	0.03340242460761601	0.0654756213201116	0.6104289086641386	35.0	0.5101505557971097	0.007230679731215509	2.707570037717137	35.0	0.5353963009649658	False	False										CD96	+
chr3	ENSG00000153283.8	111477968	0.00026532080602305	0.0141906091475056	False	False	111477979	T	A	0.0026133271016626717	0.06551195450065221	0.9682143106081692	35.0	0.03989084315346834	0.007230679731215509	2.707570037717137	35.0	0.5353963009649658	False	False										CD96	+
chr3	ENSG00000153283.8	110943161	0.00281749013530208	0.0296249453145352	False	False	110943180	T	A	0.020009116072874075	0.0640056233208978	0.7548402156094565	24.0	0.3126149709152369	0.007230679731215509	2.707570037717137	35.0	0.5353963009649658	False	False										CD96	+
chr3	ENSG00000153283.8	110945628	0.000286290395610934	0.0135183686942875	False	False	110945667	AAAAG	CTTTT	-0.011313820304864282	0.061658694984460416	0.8545541030082515	5.0	0.18349107628235817	0.007230679731215509	2.707570037717137	35.0	0.5353963009649658	False	False										CD96	+
chr3	ENSG00000153283.8	110946797	0.00321595798951079	0.0149117344207098	False	False	110946828	AC	GT	0.018251672041603544	0.0615354934677296	0.7670020849160277	4.0	0.29660397622674584	0.007230679731215509	2.707570037717137	35.0	0.5353963009649658	False	False										CD96	+
chr3	ENSG00000153283.8	110969174	-0.00570469404310573	0.024655514971695	False	False	110969217	AAT	ATT	-0.03714561016502664	0.06270227750969988	0.5541014296232857	14.0	0.5924124551820357	0.007230679731215509	2.707570037717137	35.0	0.5353963009649658	False	False										CD96	+
chr3	ENSG00000153283.8	110970327	-2.7771420088068202e-05	0.0185763352270842	False	False	110970387	ATCT	AGAT	-0.031074109205462063	0.061632863676223025	0.6145564062650883	5.0	0.5041808436600352	0.007230679731215509	2.707570037717137	35.0	0.5353963009649658	False	False										CD96	+
chr3	ENSG00000153283.8	110989359	6.91560804647118e-05	0.0197465809849897	False	False	110989399	GTTT	AAAC	0.0008655708361634401	0.06201734406249493	0.988875057633259	8.0	0.013956915589471288	0.007230679731215509	2.707570037717137	35.0	0.5353963009649658	False	False										CD96	+
chr3	ENSG00000153283.8	111038049	0.00604115202472517	0.019455570745762003	False	False	111038073	AAAT	ATTT	0.0494932547053536	0.06158707143408959	0.42233608098695374	5.0	0.8036305924746109	0.007230679731215509	2.707570037717137	35.0	0.5353963009649658	False	False										CD96	+
chr3	ENSG00000153283.8	111051157	0.0106378701927035	0.0210040359803729	False	False	111051168	A	T	0.0452591352788831	0.06195381687731988	0.4657239051184703	8.0	0.730530216863065	0.007230679731215509	2.707570037717137	35.0	0.5353963009649658	False	False										CD96	+
chr3	ENSG00000153283.8	111056548	0.0322201215459905	0.030696996785982006	False	False	111056582	AAAAC	GTTTT	0.0240627048789682	0.06439701116211627	0.7089844253032979	27.0	0.3736618275402804	0.007230679731215509	2.707570037717137	35.0	0.5353963009649658	False	False										CD96	+
chr3	ENSG00000153283.8	111063987	-0.00192030559081958	0.0151564854387242	False	False	111064006	AAT	ATT	-0.006591130156373736	0.06154440860933645	0.9147945444234103	4.0	0.10709551534099629	0.007230679731215509	2.707570037717137	35.0	0.5353963009649658	False	False										CD96	+
chr3	ENSG00000153283.8	111074185	0.012513463172891998	0.0337841437421828	False	False	111074226	ATC	ATG	-0.04277077050515711	0.06172367199002994	0.4889612880067381	6.0	0.6929395015913142	0.007230679731215509	2.707570037717137	35.0	0.5353963009649658	False	False										CD96	+
chr3	ENSG00000153283.8	111095203	0.0189903115171495	0.02431717167452	False	False	111095225	AAC	GTT	0.06611517050233663	0.06141108330248112	0.2826418475027021	4.0	1.0765999709968552	0.007230679731215509	2.707570037717137	35.0	0.5353963009649658	False	False										CD96	+
chr3	ENSG00000153283.8	111152246	0.0635159727553657	0.0319838608553728	True	False	111152257	A	T	0.06809233407435572	0.06426615540436269	0.2904162820383415	27.0	1.0595364487873704	0.007230679731215509	2.707570037717137	35.0	0.5353963009649658	False	False										CD96	+
chr3	ENSG00000153283.8	111159972	-0.00554114747903094	0.0198929556943144	False	False	111160004	ATT	AAT	-0.04511199708007993	0.061366972486418564	0.4629173883949365	3.0	0.7351185051546073	0.007230679731215509	2.707570037717137	35.0	0.5353963009649658	False	False										CD96	+
chr3	ENSG00000153283.8	111172916	-0.0028849582864512897	0.0128268001810497	False	False	111172952	AC	GT	-0.011285116762356936	0.06286545788442513	0.8576792216962059	15.0	0.17951220180570443	0.007230679731215509	2.707570037717137	35.0	0.5353963009649658	False	False										CD96	+
chr3	ENSG00000153283.8	111176632	0.0249514042707529	0.0288400200298089	False	False	111176642	T	A	0.1209215697380664	0.06420997113524225	0.06088479344827116	29.0	1.8832210574176298	0.007230679731215509	2.707570037717137	35.0	0.5353963009649658	False	False										CD96	+
chr3	ENSG00000153283.8	111197863	-0.008945149313662191	0.0218175142312022	False	False	111197903	AC	GT	-0.11814780015978775	0.06519338266733439	0.07123774206523449	36.0	1.812266756622625	0.007230679731215509	2.707570037717137	35.0	0.5353963009649658	False	False										CD96	+
chr3	ENSG00000153283.8	111256100	0.0023333705320078397	0.0137972228304543	False	False	111256161	CT	AG	0.008855025628231296	0.06274312047871053	0.8878779877813676	14.0	0.14113141904116658	0.007230679731215509	2.707570037717137	35.0	0.5353963009649658	False	False										CD96	+
chr3	ENSG00000153283.8	111264847	-0.0045882892641632795	0.0145930658639203	False	False	111264857	A	T	-0.040466766304795516	0.06244880530860465	0.5175663143065493	12.0	0.647999046656217	0.007230679731215509	2.707570037717137	35.0	0.5353963009649658	False	False										CD96	+
chr3	ENSG00000153283.8	111293636	0.0106533459059309	0.0222666904219465	False	False	111293647	T	A	0.047003523172855666	0.06615341913460597	0.4781060429607703	40.0	0.710522959927665	0.007230679731215509	2.707570037717137	35.0	0.5353963009649658	False	False										CD96	+
chr3	ENSG00000153283.8	111315013	0.00562467863037826	0.0169510488349112	False	False	111315040	AAAT	ATTT	-0.001727973010957614	0.06428233868308811	0.9785768079235612	26.0	0.026880991674502072	0.007230679731215509	2.707570037717137	35.0	0.5353963009649658	False	False										CD96	+
chr3	ENSG00000153283.8	111350478	-0.005508797068335521	0.0269030388739252	False	False	111350489	A	T	0.017479602692498153	0.06636219080015429	0.7924835281789269	41.0	0.2633970108843591	0.007230679731215509	2.707570037717137	35.0	0.5353963009649658	False	False										CD96	+
chr3	ENSG00000177494.5	111372660	0.00434763630624089	0.0233413598774293	False	False	111372671	T	A	0.015673070803351587	0.06522479475193706	0.8103124966230251	33.0	0.2402931410203652	0.15254148836915124	1.435428479858727	9.0	1.0	False	False										ZBED2	-
chr3	ENSG00000177494.5	111384020	-8.976451643068991e-05	0.0159179283818915	False	False	111384057	GT	AC	0.00930422763109991	0.06237558609467666	0.8815407572560121	11.0	0.14916457244950784	0.15254148836915124	1.435428479858727	9.0	1.0	False	False										ZBED2	-
chr3	ENSG00000177494.5	111386019	0.0038486830310159796	0.0276182344249526	False	False	111386059	GT	AC	0.0165155398256229	0.06374897534468311	0.7957967636470987	22.0	0.25907145544419097	0.15254148836915124	1.435428479858727	9.0	1.0	False	False										ZBED2	-
chr3	ENSG00000177494.5	111399306	0.00515327006171518	0.0170273514753569	False	False	111399317	A	T	0.051283822568001736	0.06672738948053923	0.44296568581229545	44.0	0.7685573040881278	0.15254148836915124	1.435428479858727	9.0	1.0	False	False										ZBED2	-
chr3	ENSG00000177494.5	111256100	0.0183673166706591	0.03063788677073	True	False	111256161	CT	AG	-0.03738845612758045	0.06270170925813195	0.5515119711783143	14.0	0.5962908598497486	0.15254148836915124	1.435428479858727	9.0	1.0	False	False										ZBED2	-
chr3	ENSG00000177494.5	111264847	-0.0166999212519798	0.0384874712799107	False	False	111264857	A	T	-0.07377098064870112	0.06232970056024813	0.23768489316200775	12.0	1.1835606458175394	0.15254148836915124	1.435428479858727	9.0	1.0	False	False										ZBED2	-
chr3	ENSG00000177494.5	111293636	0.000717140160627637	0.0216648125998082	False	False	111293647	T	A	-0.021244420370333642	0.06621167128932785	0.7486133214071702	40.0	0.3208561263693379	0.15254148836915124	1.435428479858727	9.0	1.0	False	False										ZBED2	-
chr3	ENSG00000177494.5	111315013	-0.0101124222623628	0.0316468776964214	False	False	111315040	AAAT	ATTT	-0.05331086995755161	0.06419102274791245	0.4070727414186531	26.0	0.8305035139712792	0.15254148836915124	1.435428479858727	9.0	1.0	False	False										ZBED2	-
chr3	ENSG00000177494.5	111350478	0.0102869687983389	0.0242139788527057	False	False	111350489	A	T	0.0948432656499166	0.0660731391223692	0.15254148836915124	41.0	1.435428479858727	0.15254148836915124	1.435428479858727	9.0	1.0	True	False	111225676.0	0.4678267852617701	0.6196228908647098	chr3:111225676						ZBED2	-
chr3	ENSG00000240891.2	111372660	-0.00478072870070353	0.0236616303498341	False	False	111372671	T	A	-0.02083366642198237	0.06521864889096893	0.7496740997074607	33.0	0.31944339197844507	0.02436024687251469	2.264360668588012	34.0	1.0	False	False										PLCXD2	+
chr3	ENSG00000240891.2	111384020	-0.0115543025200028	0.0213019092588742	False	False	111384057	GT	AC	-0.03339703080634486	0.062343489275091535	0.5926333595134772	11.0	0.535693962507937	0.02436024687251469	2.264360668588012	34.0	1.0	False	False										PLCXD2	+
chr3	ENSG00000240891.2	111386019	0.0049701104218982895	0.0222179634951679	False	False	111386059	GT	AC	0.027650695089258246	0.06373329333331264	0.6647775392157453	22.0	0.43385009063709495	0.02436024687251469	2.264360668588012	34.0	1.0	False	False										PLCXD2	+
chr3	ENSG00000240891.2	111399306	0.00075427677352577	0.0136974740372234	False	False	111399317	A	T	0.003744900700571799	0.06681484195811035	0.9553527857713242	44.0	0.05604893450050618	0.02436024687251469	2.264360668588012	34.0	1.0	False	False										PLCXD2	+
chr3	ENSG00000240891.2	111428315	0.0260916186629779	0.0262316269505604	False	False	111428343	AC	GT	0.06085855431062623	0.06214188055774295	0.3283252697430967	10.0	0.9793484484924102	0.02436024687251469	2.264360668588012	34.0	1.0	False	False										PLCXD2	+
chr3	ENSG00000240891.2	111436838	-0.0045147841822400295	0.0197933311942144	False	False	111436848	T	A	-0.0009204637647210217	0.06454969509179394	0.9886345824771692	28.0	0.014259769367028942	0.02436024687251469	2.264360668588012	34.0	1.0	False	False										PLCXD2	+
chr3	ENSG00000240891.2	111437332	-0.0281764022428259	0.0294646184253611	False	False	111437381	AGAT	ATCT	-0.07786622454157936	0.06330726564439121	0.2198727247769902	20.0	1.2299729541150703	0.02436024687251469	2.264360668588012	34.0	1.0	False	False										PLCXD2	+
chr3	ENSG00000240891.2	111464619	0.0308100236914816	0.0341810441889231	False	False	111464695	AAAAG	CTTTT	0.11302997190389147	0.062343480405101535	0.07100912242741571	14.0	1.813019920758904	0.02436024687251469	2.264360668588012	34.0	1.0	False	False										PLCXD2	+
chr3	ENSG00000240891.2	111470016	-0.0587638365537523	0.0489131514186735	True	False	111470054	GT	AC	-0.12199781281667516	0.06691638383657161	0.06963961826932796	48.0	1.8231381587299709	0.02436024687251469	2.264360668588012	34.0	1.0	False	False										PLCXD2	+
chr3	ENSG00000240891.2	111471067	0.0326858866205395	0.0297154192373876	False	False	111471113	GT	AC	0.14228578369559874	0.06484563233785831	0.029207384537408038	35.0	2.194223088985581	0.02436024687251469	2.264360668588012	34.0	1.0	False	False										PLCXD2	+
chr3	ENSG00000240891.2	111477968	0.00206188878601285	0.0143889288087107	False	False	111477979	T	A	0.09212631754339164	0.06523357641516904	0.15920966548734278	35.0	1.4122530544250387	0.02436024687251469	2.264360668588012	34.0	1.0	False	False										PLCXD2	+
chr3	ENSG00000240891.2	111484738	-0.0498864882256299	0.0447954727517951	False	False	111484765	AC	GT	-0.12541799811084914	0.06094446360695217	0.04057718679785845	3.0	2.057906341086284	0.02436024687251469	2.264360668588012	34.0	1.0	False	False										PLCXD2	+
chr3	ENSG00000240891.2	111520723	0.00348847599648115	0.0170084033402932	False	False	111520749	GTTTT	AAAAC	0.07709532257422243	0.06101686115704075	0.20750861212225752	1.0	1.263508497688862	0.02436024687251469	2.264360668588012	34.0	1.0	False	False										PLCXD2	+
chr3	ENSG00000240891.2	111537013	-0.00918214081457864	0.018690561829807	False	False	111537044	GT	AC	-0.026575565659071532	0.06507146460277669	0.6833460666415918	32.0	0.40840583228454824	0.02436024687251469	2.264360668588012	34.0	1.0	False	False										PLCXD2	+
chr3	ENSG00000240891.2	111556895	0.007755408720229191	0.0239826565226442	False	False	111556920	AAC	GTT	0.08725309495919907	0.060965603902947474	0.1535464328988715	1.0	1.4311856091526503	0.02436024687251469	2.264360668588012	34.0	1.0	False	False										PLCXD2	+
chr3	ENSG00000240891.2	111558036	-0.0288684435937341	0.0434020183785381	False	False	111558058	AAAC	GTTT	-0.1330430072820756	0.06099862014750021	0.0300599615510831	4.0	2.181082243505927	0.02436024687251469	2.264360668588012	34.0	1.0	False	False										PLCXD2	+
chr3	ENSG00000240891.2	111571601	-0.0391397122730686	0.0475091561770044	False	False	111571640	AC	GT	-0.11894012011423312	0.06242317801479875	0.057863823030436363	15.0	1.9053839278422484	0.02436024687251469	2.264360668588012	34.0	1.0	False	False										PLCXD2	+
chr3	ENSG00000240891.2	111572721	-0.000918294384299458	0.0256430714571071	False	False	111572733	A	T	-0.08457060597703067	0.06657594390071295	0.20530000150960487	44.0	1.2702877499289202	0.02436024687251469	2.264360668588012	34.0	1.0	False	False										PLCXD2	+
chr3	ENSG00000240891.2	111574247	-0.000984399351503001	0.0188472114678401	False	False	111574281	CTTT	AAAG	0.04179951039700925	0.062082670034807975	0.5013644877279705	9.0	0.6732878977913396	0.02436024687251469	2.264360668588012	34.0	1.0	False	False										PLCXD2	+
chr3	ENSG00000240891.2	111585778	0.000611530953208738	0.0148401082903386	False	False	111585819	GT	AC	-0.018055063939639533	0.07034828541424049	0.7977082469442933	66.0	0.25665250877578144	0.02436024687251469	2.264360668588012	34.0	1.0	False	False										PLCXD2	+
chr3	ENSG00000240891.2	111586264	0.00357826997200645	0.0224171412431604	False	False	111586282	AAT	ATT	0.08929266031178716	0.061299896831641276	0.1464005796126952	4.0	1.456652701341853	0.02436024687251469	2.264360668588012	34.0	1.0	False	False										PLCXD2	+
chr3	ENSG00000240891.2	111587469	0.00523401916606713	0.0226854242770055	False	False	111587483	AT	AT	0.10092588376813202	0.06193939166842331	0.10444239494527063	10.0	1.629429690049475	0.02436024687251469	2.264360668588012	34.0	1.0	False	False										PLCXD2	+
chr3	ENSG00000240891.2	111599528	-0.0100619596156648	0.030933324909167996	False	False	111599539	T	A	-0.09497424565427803	0.06425794025716469	0.140714705504508	28.0	1.478015717188951	0.02436024687251469	2.264360668588012	34.0	1.0	False	False										PLCXD2	+
chr3	ENSG00000240891.2	111608241	-0.0172840944581686	0.0366892192955473	False	False	111608251	T	A						0.02436024687251469	2.264360668588012	34.0	1.0	False	False										PLCXD2	+
chr3	ENSG00000240891.2	111613779	-0.0026490517363475	0.0134724705599725	False	False	111613826	GT	AC	-0.04349636649558149	0.06183986445359206	0.4824515431041125	7.0	0.7033709869824097	0.02436024687251469	2.264360668588012	34.0	1.0	False	False										PLCXD2	+
chr3	ENSG00000240891.2	111617010	0.00501641748460298	0.0171821147407261	False	False	111617054	GT	AC	-0.034418369703367896	0.0654733630543263	0.5996069715082462	35.0	0.5256850740171903	0.02436024687251469	2.264360668588012	34.0	1.0	False	False										PLCXD2	+
chr3	ENSG00000240891.2	111619748	0.00153179589774789	0.0142953571973518	False	False	111619763	T	A	0.016664346246633453	0.06119050805085089	0.7855745655996129	1.0	0.27233547779640843	0.02436024687251469	2.264360668588012	34.0	1.0	False	False										PLCXD2	+
chr3	ENSG00000240891.2	111638230	-0.00513073476168179	0.0149736341073115	False	False	111638249	T	A	-0.02400654020410301	0.0612962633637545	0.6956321089801771	2.0	0.3916476941121092	0.02436024687251469	2.264360668588012	34.0	1.0	False	False										PLCXD2	+
chr3	ENSG00000240891.2	111654348	0.006070133835219971	0.0186467000077898	False	False	111654390	AGAT	ATCT	0.05990075166143865	0.06202539957838781	0.3350724110363835	9.0	0.9657455182652386	0.02436024687251469	2.264360668588012	34.0	1.0	False	False										PLCXD2	+
chr3	ENSG00000240891.2	111660657	-0.00658126247042926	0.0208352248994155	False	False	111660685	AAAAC	GTTTT	-0.11193426849767754	0.061627626158300725	0.07047590226715425	8.0	1.8163001802171628	0.02436024687251469	2.264360668588012	34.0	1.0	False	False										PLCXD2	+
chr3	ENSG00000240891.2	111663518	-0.00189281009135865	0.014876799034634	False	False	111663543	T	A	-0.05796470778397327	0.061558964056497925	0.347255008469326	5.0	0.9416127882004983	0.02436024687251469	2.264360668588012	34.0	1.0	False	False										PLCXD2	+
chr3	ENSG00000240891.2	111293636	0.00038961991166903	0.0176014111134984	False	False	111293647	T	A	-0.10719878120290223	0.06584499412524511	0.10489582719173783	40.0	1.6280475475325769	0.02436024687251469	2.264360668588012	34.0	1.0	False	False										PLCXD2	+
chr3	ENSG00000240891.2	111315013	-0.000564842697638304	0.0163869608743996	False	False	111315040	AAAT	ATTT	0.05253909258625981	0.06419365213301416	0.4139072546715695	26.0	0.8184468532401737	0.02436024687251469	2.264360668588012	34.0	1.0	False	False										PLCXD2	+
chr3	ENSG00000240891.2	111350478	0.00233630938463954	0.0219310335060671	False	False	111350489	A	T	0.10311103144897453	0.06601855683569219	0.11971653839151195	41.0	1.5618492192369269	0.02436024687251469	2.264360668588012	34.0	1.0	False	False										PLCXD2	+
chr3	ENSG00000144857.10	112837030	-0.0300558532195727	0.0429310372795253	False	False	112837069	CT	AG	-0.06834526305787883	0.06521918747274384	0.2957511850029573	34.0	1.047931838869373	0.008023269285459055	2.6770291399175767	26.0	0.4672975295900193	False	False										BOC	+
chr3	ENSG00000144857.10	112842274	0.0179577161908614	0.042677238953948	False	False	112842305	ATT	AAT	0.1572747568917618	0.06208704366839168	0.01190974052540719	15.0	2.5331332851306283	0.008023269285459055	2.6770291399175767	26.0	0.4672975295900193	False	False										BOC	+
chr3	ENSG00000144857.10	112843489	-0.0673238392154718	0.0517143556222818	False	False	112843528	AC	GT	-0.09593176773662866	0.06149527059140731	0.11997023490050553	6.0	1.559986106476831	0.008023269285459055	2.6770291399175767	26.0	0.4672975295900193	False	False										BOC	+
chr3	ENSG00000144857.10	112845212	0.0187705054929994	0.0517892801383886	False	False	112845263	GT	AC	0.01119030047308814	0.0655080762696207	0.8645110185035554	35.0	0.17082321921698118	0.008023269285459055	2.6770291399175767	26.0	0.4672975295900193	False	False										BOC	+
chr3	ENSG00000144857.10	112848525	-0.00179573926174277	0.0208729504764077	False	False	112848536	T	A	-0.03700884812341992	0.06491248068250706	0.5691265162287279	31.0	0.5701345524666298	0.008023269285459055	2.6770291399175767	26.0	0.4672975295900193	False	False										BOC	+
chr3	ENSG00000144857.10	112861003	-0.088422287472127	0.0518811070834742	False	False	112861034	CTTTTT	AAAAAG	-0.13701124359692726	0.0609653378645561	0.025442930531898948	4.0	2.2473629835582782	0.008023269285459055	2.6770291399175767	26.0	0.4672975295900193	False	False										BOC	+
chr3	ENSG00000144857.10	112873619	0.036657423489276	0.0453887096387092	False	False	112873645	ATTT	AAAT	0.08690170238647127	0.0631326802675158	0.16990550610510194	19.0	1.3764931572402377	0.008023269285459055	2.6770291399175767	26.0	0.4672975295900193	False	False										BOC	+
chr3	ENSG00000144857.10	112884218	-0.000344853182526748	0.0133677814355452	False	False	112884239	T	A	-0.008635116767267867	0.0636261040170012	0.8921558857838872	21.0	0.13571657263440998	0.008023269285459055	2.6770291399175767	26.0	0.4672975295900193	False	False										BOC	+
chr3	ENSG00000144857.10	112898209	-0.0370811444812371	0.0333104537308494	False	False	112898265	AC	GT	-0.11932472731025695	0.06110601844621971	0.05190595212851527	4.0	1.9527491783035473	0.008023269285459055	2.6770291399175767	26.0	0.4672975295900193	False	False										BOC	+
chr3	ENSG00000144857.10	112916112	-0.0111721583668604	0.0353341165008951	False	False	112916137	GTT	AAC	-0.0313413214191631	0.06210645119630991	0.6142416621959048	9.0	0.5046387422797273	0.008023269285459055	2.6770291399175767	26.0	0.4672975295900193	False	False										BOC	+
chr3	ENSG00000144857.10	112923740	0.0136830887611961	0.0306437434819732	False	False	112923813	AT	AT	0.0925598972694274	0.06105072048300714	0.1306777868016088	2.0	1.5161147409421734	0.008023269285459055	2.6770291399175767	26.0	0.4672975295900193	False	False										BOC	+
chr3	ENSG00000144857.10	112927681	0.0548093219914318	0.0331992018273763	False	False	112927692	A	T	0.10874492427500022	0.06212935540078689	0.08126478631231315	12.0	1.750298608017152	0.008023269285459055	2.6770291399175767	26.0	0.4672975295900193	False	False										BOC	+
chr3	ENSG00000144857.10	112931541	0.0174691682908924	0.0251412366775364	False	False	112931555	GT	AC	0.08277200662408557	0.06110353579100995	0.17668844808130785	2.0	1.3546189357550018	0.008023269285459055	2.6770291399175767	26.0	0.4672975295900193	False	False										BOC	+
chr3	ENSG00000144857.10	112936374	0.00107121441563404	0.0161379545672337	False	False	112936385	A	T	0.01420193927422727	0.06481383505049783	0.8267451880128734	30.0	0.21911894679835314	0.008023269285459055	2.6770291399175767	26.0	0.4672975295900193	False	False										BOC	+
chr3	ENSG00000144857.10	112944119	-0.00629677665878422	0.0181251236827761	False	False	112944142	A	T	0.05355290671844365	0.06763135659832878	0.42931737266700604	50.0	0.7918354652635636	0.008023269285459055	2.6770291399175767	26.0	0.4672975295900193	False	False										BOC	+
chr3	ENSG00000144857.10	112947803	0.00066149238296904	0.0222908254633074	False	False	112947815	GT	AC	-0.016055081468135286	0.06119111812734224	0.7932338873096584	1.0	0.2623760107590082	0.008023269285459055	2.6770291399175767	26.0	0.4672975295900193	False	False										BOC	+
chr3	ENSG00000144857.10	112951410	-0.11625728877871999	0.0464936065980291	False	False	112951438	GT	AC	-0.14430601125114778	0.06258356893360377	0.02194004080989003	18.0	2.305813070587986	0.008023269285459055	2.6770291399175767	26.0	0.4672975295900193	False	False										BOC	+
chr3	ENSG00000144857.10	112975603	0.0387581321527558	0.0323301271226924	False	False	112975638	AT	AT	0.05501382965054599	0.06265055813977312	0.3807160689422819	14.0	0.8781059783667111	0.008023269285459055	2.6770291399175767	26.0	0.4672975295900193	False	False										BOC	+
chr3	ENSG00000144857.10	113019319	-0.0020515671143369802	0.0199072245259166	False	False	113019340	AT	AT	-0.07506387727416022	0.06816573447616889	0.2720481297127301	54.0	1.101196632751063	0.008023269285459055	2.6770291399175767	26.0	0.4672975295900193	False	False										BOC	+
chr3	ENSG00000144857.10	113039072	0.00271122537504183	0.0165162212504845	False	False	113039101	CT	AG	-0.042744793292192516	0.06845624635492817	0.5330263213642672	55.0	0.6244104164077544	0.008023269285459055	2.6770291399175767	26.0	0.4672975295900193	False	False										BOC	+
chr3	ENSG00000144857.10	113061833	0.0122315872843461	0.0224810832737382	False	False	113061855	AAAT	ATTT	0.040937324085632214	0.06383410052458248	0.521922015913992	23.0	0.64130807435545	0.008023269285459055	2.6770291399175767	26.0	0.4672975295900193	False	False										BOC	+
chr3	ENSG00000144857.10	113069015	0.0949952049542206	0.0350452202743193	True	False	113069074	AG	CT	0.13584121135703128	0.06144250487234931	0.027915700899495258	8.0	2.2108670803582955	0.008023269285459055	2.6770291399175767	26.0	0.4672975295900193	False	False										BOC	+
chr3	ENSG00000144857.10	113069166	-0.00586131137309105	0.0183296264234892	False	False	113069220	AG	CT	-0.003928312158528	0.0618979684600176	0.9494453515621644	7.0	0.06346431484363588	0.008023269285459055	2.6770291399175767	26.0	0.4672975295900193	False	False										BOC	+
chr3	ENSG00000144857.10	113072301	-0.0918116614442415	0.0462455025580257	False	False	113072345	AC	GT	-0.16833265217263693	0.06513888816996932	0.010381085460664548	39.0	2.5842113198708625	0.008023269285459055	2.6770291399175767	26.0	0.4672975295900193	False	False										BOC	+
chr3	ENSG00000144857.10	113074617	0.0139820823250176	0.0288650099992973	False	False	113074627	A	T	0.08100163553775984	0.06420399074475626	0.20830194226087967	27.0	1.2616292943499856	0.008023269285459055	2.6770291399175767	26.0	0.4672975295900193	False	False										BOC	+
chr3	ENSG00000163608.10	112837030	-0.00141000586066602	0.0146979219019983	False	False	112837069	CT	AG	-0.0011642678630975345	0.06537200073950025	0.985805694463244	34.0	0.017809885729779103	0.012923524749032834	2.5028154656997317	9.0	0.31757133086951383	False	False										C3orf17	-
chr3	ENSG00000163608.10	112640291	0.0027207340931492603	0.0136743319639921	False	False	112640317	AG	CT	0.0015446957027348694	0.06119893312315732	0.9798819342906586	1.0	0.025240565871079958	0.012923524749032834	2.5028154656997317	9.0	0.31757133086951383	False	False										C3orf17	-
chr3	ENSG00000163608.10	112721504	-0.0978248609751232	0.0313627540384735	False	False	112721523	GT	AC	-0.09563591826957446	0.061147942193325214	0.1190088683515252	3.0	1.5640087767338455	0.012923524749032834	2.5028154656997317	9.0	0.31757133086951383	False	False										C3orf17	-
chr3	ENSG00000163608.10	112740558	0.0827466573588836	0.0307233402870915	False	False	112740583	AC	GT	0.08815750221154127	0.06274881440743714	0.16127446763405434	16.0	1.404926978207458	0.012923524749032834	2.5028154656997317	9.0	0.31757133086951383	False	False										C3orf17	-
chr3	ENSG00000163608.10	112773677	0.007332166644238891	0.0243688977489264	False	False	112773727	GT	AC	0.1296514876108045	0.0632195327102217	0.04134464514533534	22.0	2.050813760441505	0.012923524749032834	2.5028154656997317	9.0	0.31757133086951383	False	False										C3orf17	-
chr3	ENSG00000163608.10	112785232	-0.0240819288946445	0.0272217252643179	False	False	112785253	GTT	AAC	-0.06818400875812798	0.061636429105989585	0.26964208953720586	6.0	1.106229055561918	0.012923524749032834	2.5028154656997317	9.0	0.31757133086951383	False	False										C3orf17	-
chr3	ENSG00000163608.10	112792438	-0.0308028159403123	0.0341955148331842	False	False	112792449	T	A	-0.12582517948488708	0.06750061811128504	0.06367010417983245	52.0	1.864059663534416	0.012923524749032834	2.5028154656997317	9.0	0.31757133086951383	False	False										C3orf17	-
chr3	ENSG00000163608.10	112827647	-0.000524381839762795	0.0209354922568435	False	False	112827683	AC	GT	-0.058582415346767176	0.06457353178156937	0.36520413053517	29.0	0.9072202453620141	0.012923524749032834	2.5028154656997317	9.0	0.31757133086951383	False	False										C3orf17	-
chr3	ENSG00000144868.9	132660404	0.00545422989383811	0.0192472853133043	False	False	132660414	T	A	0.06429141631806305	0.0659451477034031	0.3306273598516499	39.0	0.9749226221650467	0.05111530634111716	1.9599641270870827	27.0	1.0	False	False										TMEM108	+
chr3	ENSG00000144868.9	132664835	-0.005152004386042961	0.02331832236373	False	False	132664861	T	A	0.036978329959857316	0.06504993528812228	0.570262709416593	32.0	0.5684606724983066	0.05111530634111716	1.9599641270870827	27.0	1.0	False	False										TMEM108	+
chr3	ENSG00000144868.9	132683036	-0.0023741614997633198	0.0207360973113294	False	False	132683048	A	T	-0.031805489801418424	0.06604842774107242	0.6305869027447146	39.0	0.48154802300676236	0.05111530634111716	1.9599641270870827	27.0	1.0	False	False										TMEM108	+
chr3	ENSG00000144868.9	132686292	0.0061118986178009	0.0187355897427724	False	False	132686356	AGAT	ATCT	0.09010855578063802	0.061411794862179375	0.14349356021099952	5.0	1.46728419162573	0.05111530634111716	1.9599641270870827	27.0	1.0	False	False										TMEM108	+
chr3	ENSG00000144868.9	132707367	0.00137733197464574	0.0200071926282839	False	False	132707390	GT	AC	0.011495308016922898	0.061194962519832675	0.8511390414455464	1.0	0.18784729238452239	0.05111530634111716	1.9599641270870827	27.0	1.0	False	False										TMEM108	+
chr3	ENSG00000144868.9	132744857	-0.00569405867968925	0.0166604392034317	False	False	132744879	T	A	-0.06728834717358599	0.06820366279303636	0.32496287803570634	54.0	0.9865796706222673	0.05111530634111716	1.9599641270870827	27.0	1.0	False	False										TMEM108	+
chr3	ENSG00000144868.9	132784129	-0.0028007781448077	0.0205420130470594	False	False	132784164	AC	GT	-0.024807366431180675	0.061526804782203535	0.6871303265606576	4.0	0.4031960788309316	0.05111530634111716	1.9599641270870827	27.0	1.0	False	False										TMEM108	+
chr3	ENSG00000144868.9	132789590	-0.00184790893659758	0.0214444570154138	False	False	132789642	GT	AC	-0.026279434693545968	0.06577244621424037	0.689856559303069	37.0	0.3995508181031621	0.05111530634111716	1.9599641270870827	27.0	1.0	False	False										TMEM108	+
chr3	ENSG00000144868.9	132802967	-0.00614549123637709	0.01602031085916	False	False	132802977	A	T	-0.035973909523721814	0.06197722527837199	0.5621222997974815	8.0	0.58043756173569	0.05111530634111716	1.9599641270870827	27.0	1.0	False	False										TMEM108	+
chr3	ENSG00000144868.9	132810702	0.00849535385219956	0.0186582584587086	False	False	132810716	A	T	0.07832505969099204	0.061708286204531636	0.2054720737627343	7.0	1.269279451893774	0.05111530634111716	1.9599641270870827	27.0	1.0	False	False										TMEM108	+
chr3	ENSG00000144868.9	132826291	0.00267550528941287	0.0160386944442859	False	False	132826341	GT	AC	0.03596963097515248	0.06546978419289308	0.5832515795889484	35.0	0.5494081188533547	0.05111530634111716	1.9599641270870827	27.0	1.0	False	False										TMEM108	+
chr3	ENSG00000144868.9	132852001	0.006919520202130921	0.0160087045447146	False	False	132852016	AGC	CTG	-0.013542431560700794	0.06142387841712371	0.8256709768469105	3.0	0.22047503201825566	0.05111530634111716	1.9599641270870827	27.0	1.0	False	False										TMEM108	+
chr3	ENSG00000144868.9	132880994	0.00234150118840996	0.0152783963795044	False	False	132881005	T	A	0.02568626623900409	0.06694285816174962	0.701563158789213	45.0	0.38370435539128095	0.05111530634111716	1.9599641270870827	27.0	1.0	False	False										TMEM108	+
chr3	ENSG00000144868.9	132898728	0.00551569519705581	0.0171319320179985	False	False	132898738	A	T	0.04000510748375957	0.06691134591715295	0.550525176342435	45.0	0.5978822714654755	0.05111530634111716	1.9599641270870827	27.0	1.0	False	False										TMEM108	+
chr3	ENSG00000144868.9	132911753	-0.0105438467451748	0.0216455852912989	False	False	132911793	GT	AC	-0.1028664175867468	0.061688376293608224	0.09661560676087708	8.0	1.6675170229339493	0.05111530634111716	1.9599641270870827	27.0	1.0	False	False										TMEM108	+
chr3	ENSG00000144868.9	132983149	-0.0009166317826316779	0.0244067844202612	False	False	132983159	A	T	-0.03370450747426136	0.06346398541107974	0.5958380517664899	20.0	0.5310808524857804	0.05111530634111716	1.9599641270870827	27.0	1.0	False	False										TMEM108	+
chr3	ENSG00000144868.9	132989639	0.00572316041479216	0.0267775687268963	False	False	132989688	AC	GT	0.12326051513523333	0.06288916895556873	0.05111530634111716	19.0	1.9599641270870827	0.05111530634111716	1.9599641270870827	27.0	1.0	True	False	132923138.0	0.32622594778670555	0.4951343396636617	chr3:132923138						TMEM108	+
chr3	ENSG00000144868.9	132991117	-0.00851138415732878	0.0242243033068079	False	False	132991156	GT	AC	-0.00605916445980116	0.06772730286134084	0.9287951947645732	50.0	0.0894641334264585	0.05111530634111716	1.9599641270870827	27.0	1.0	False	False										TMEM108	+
chr3	ENSG00000144868.9	133024360	0.0111401486103874	0.0275482616112771	False	False	133024382	AAAT	ATTT	0.005017088116740733	0.062256497087142273	0.9358325776361875	10.0	0.08058738206420714	0.05111530634111716	1.9599641270870827	27.0	1.0	False	False										TMEM108	+
chr3	ENSG00000144868.9	133050927	-0.00286090860558105	0.0207838241676817	False	False	133050959	AC	GT	-0.1183446222975808	0.06505179680605545	0.07015881148329539	35.0	1.8192367944948833	0.05111530634111716	1.9599641270870827	27.0	1.0	False	False										TMEM108	+
chr3	ENSG00000144868.9	133052215	-0.00473020487334267	0.0342362275915015	False	False	133052226	A	T	0.015814176356415702	0.06374969828802078	0.8042897557009688	22.0	0.24806668550755082	0.05111530634111716	1.9599641270870827	27.0	1.0	False	False										TMEM108	+
chr3	ENSG00000144868.9	133073728	-0.00799194496880783	0.0226508337026145	False	False	133073739	A	T	0.014913539832347488	0.06311242060624482	0.8133916829332529	17.0	0.23630118586945514	0.05111530634111716	1.9599641270870827	27.0	1.0	False	False										TMEM108	+
chr3	ENSG00000144868.9	133108761	0.00965630516459414	0.0215951694326534	False	False	133108782	ATG	ATC	-0.006320527969099413	0.06119778370219501	0.917818008252872	1.0	0.1032803409982429	0.05111530634111716	1.9599641270870827	27.0	1.0	False	False										TMEM108	+
chr3	ENSG00000144868.9	133148599	0.00975716216083162	0.0193206931354468	True	False	133148611	T	A	0.04346222119716348	0.06573299774667611	0.5091472424408829	37.0	0.661193353217505	0.05111530634111716	1.9599641270870827	27.0	1.0	False	False										TMEM108	+
chr3	ENSG00000144868.9	133157385	0.000219058158171076	0.0152137715122538	False	False	133157408	A	T	0.02598635642506588	0.061178339086088225	0.6713508076963266	1.0	0.4247640065628245	0.05111530634111716	1.9599641270870827	27.0	1.0	False	False										TMEM108	+
chr3	ENSG00000144868.9	133168250	0.00484167822021851	0.0157545417882853	False	False	133168275	GTTTTT	AAAAAC	0.02526233889160644	0.06164296234747591	0.6822737389522457	5.0	0.4098170809703284	0.05111530634111716	1.9599641270870827	27.0	1.0	False	False										TMEM108	+
chr3	ENSG00000144868.9	133168341	0.00445559876373776	0.0148027854189752	False	False	133168379	GTTT	AAAC	-0.014068242573404246	0.061656539301168725	0.8196904990672019	5.0	0.2281711353387227	0.05111530634111716	1.9599641270870827	27.0	1.0	False	False										TMEM108	+
chr3	ENSG00000144891.13	148336716	-0.0344489175367103	0.0457514170531017	False	False	148336726	A	T	-0.06888663088857483	0.06549725685506247	0.2940092673418351	36.0	1.0517483356747694	0.04064243339468704	2.0591948403467004	14.0	0.9107454852213739	False	False										AGTR1	+
chr3	ENSG00000144891.13	148337860	-0.025878288359203	0.0311861613376315	False	False	148337891	AAGGG	CCCTT						0.04064243339468704	2.0591948403467004	14.0	0.9107454852213739	False	False										AGTR1	+
chr3	ENSG00000144891.13	148389066	0.0169166725360413	0.0286717570659572	False	False	148389081	A	T	0.05745465170566104	0.0641762476013325	0.3715358445434845	26.0	0.8952634947211856	0.04064243339468704	2.0591948403467004	14.0	0.9107454852213739	False	False										AGTR1	+
chr3	ENSG00000144891.13	148389257	-0.0736077659591557	0.034007959905925	False	False	148389278	CTTT	AAAG	-0.06778459957007753	0.06175607833211369	0.2733828002830552	7.0	1.0976182652911262	0.04064243339468704	2.0591948403467004	14.0	0.9107454852213739	False	False										AGTR1	+
chr3	ENSG00000144891.13	148422154	-0.0870781782079987	0.0312613555542384	True	False	148422173	AAT	ATT	-0.10860458431391408	0.06129790884188328	0.07759391480640422	5.0	1.7717502336671456	0.04064243339468704	2.0591948403467004	14.0	0.9107454852213739	False	False										AGTR1	+
chr3	ENSG00000144891.13	148431108	0.0193404294620073	0.036101511328728	False	False	148431125	AT	AT	-0.011419801085432104	0.06454551327497414	0.8597154696327897	28.0	0.17692633470558888	0.04064243339468704	2.0591948403467004	14.0	0.9107454852213739	False	False										AGTR1	+
chr3	ENSG00000144891.13	148467248	-0.00246094429652275	0.0179601808195494	False	False	148467259	A	T	-0.03227860744786857	0.06590368768138344	0.6247532002391418	38.0	0.4897845414041478	0.04064243339468704	2.0591948403467004	14.0	0.9107454852213739	False	False										AGTR1	+
chr3	ENSG00000144891.13	148470051	0.00305371695402355	0.0198867734931436	False	False	148470076	AC	GT	0.0754681330916229	0.06504677730541182	0.2471393241064071	33.0	1.1602132529530258	0.04064243339468704	2.0591948403467004	14.0	0.9107454852213739	False	False										AGTR1	+
chr3	ENSG00000144891.13	148511490	0.007617627102205409	0.0182926088806654	False	False	148511525	AAAC	GTTT	0.07849168616391804	0.06330415108959275	0.21617922246473587	20.0	1.2399137309784116	0.04064243339468704	2.0591948403467004	14.0	0.9107454852213739	False	False										AGTR1	+
chr3	ENSG00000144891.13	148513874	0.00741316611572487	0.0172406392574276	False	False	148513909	AAAC	GTTT	0.04743069066103104	0.061360374700075423	0.4402197729676437	3.0	0.7729856750854023	0.04064243339468704	2.0591948403467004	14.0	0.9107454852213739	False	False										AGTR1	+
chr3	ENSG00000144891.13	148522613	0.00788413359074464	0.021666848667246996	False	False	148522624	G	C	0.02180345858319196	0.0683423422476601	0.7500127178632614	54.0	0.31903294306449476	0.04064243339468704	2.0591948403467004	14.0	0.9107454852213739	False	False										AGTR1	+
chr3	ENSG00000144891.13	148530920	-0.0032182592921018603	0.0194827171537782	False	False	148530938	GTTT	AAAC	0.024180956821976976	0.0612960056263151	0.693531853942817	2.0	0.39449482188764035	0.04064243339468704	2.0591948403467004	14.0	0.9107454852213739	False	False										AGTR1	+
chr3	ENSG00000144891.13	148557716	0.0076792372112346	0.0214190627332271	False	False	148557744	AC	GT	0.017581738179314257	0.06153623232041139	0.7753215388018787	4.0	0.2857135953297948	0.04064243339468704	2.0591948403467004	14.0	0.9107454852213739	False	False										AGTR1	+
chr3	ENSG00000144891.13	148560010	-0.00154641216074148	0.0133376772395838	False	False	148560020	A	T	-0.031759223110553805	0.06321364889792133	0.6158207962125062	18.0	0.502410850571832	0.04064243339468704	2.0591948403467004	14.0	0.9107454852213739	False	False										AGTR1	+
chr3	ENSG00000163646.6	150706868	0.00225382551809307	0.0461138214272352	False	False	150706884	T	A										False	False										CLRN1	-
chr3	ENSG00000163646.6	150710485	-0.0302213773027014	0.07177726076396	True	False	150710496	A	T										False	False										CLRN1	-
chr3	ENSG00000163646.6	150736602	-0.0063903379477766396	0.0486743576902834	False	False	150736634	AC	GT										False	False										CLRN1	-
chr3	ENSG00000163646.6	150739528	0.0273451647194184	0.0684970504949813	False	False	150739590	GT	AC										False	False										CLRN1	-
chr3	ENSG00000163646.6	150757691	0.0051341505679724396	0.0485771321697265	False	False	150757727	GT	AC										False	False										CLRN1	-
chr3	ENSG00000163646.6	150766835	0.00248986181582835	0.0472409031964795	False	False	150766880	GT	AC										False	False										CLRN1	-
chr3	ENSG00000163646.6	150773755	-0.00139831709108622	0.0469836409493363	False	False	150773765	A	T										False	False										CLRN1	-
chr3	ENSG00000163646.6	150777419	-0.012269027774790001	0.0544446154435467	False	False	150777429	T	A										False	False										CLRN1	-
chr3	ENSG00000163646.6	150553611	0.000645954164586658	0.0469186912601799	False	False	150553655	GT	AC										False	False										CLRN1	-
chr3	ENSG00000163646.6	150583281	0.0255536626670562	0.0669145486596846	False	False	150583334	GT	AC										False	False										CLRN1	-
chr3	ENSG00000163646.6	150598093	0.00151150328359606	0.0476449883192021	False	False	150598128	GT	AC										False	False										CLRN1	-
chr3	ENSG00000163646.6	150600352	-0.0113414591423904	0.053245910642285	False	False	150600380	AT	AT										False	False										CLRN1	-
chr3	ENSG00000163646.6	150624779	0.00620481795005614	0.0492342652479136	False	False	150624790	T	A										False	False										CLRN1	-
chr3	ENSG00000163646.6	150639159	-7.786314180349899e-05	0.0457961017349535	False	False	150639175	AC	GT										False	False										CLRN1	-
chr3	ENSG00000163646.6	150639528	-0.0131808725608997	0.0540723538218769	False	False	150639564	AC	GT										False	False										CLRN1	-
chr3	ENSG00000163646.6	150644266	-0.0053219839830153295	0.0491967295137902	False	False	150644277	A	T										False	False										CLRN1	-
chr3	ENSG00000163646.6	150645419	0.0136468559577957	0.0549029601369872	False	False	150645458	AC	GT										False	False										CLRN1	-
chr3	ENSG00000163646.6	150652919	0.00651341744718019	0.0482572729573673	False	False	150652946	ATTTT	AAAAT										False	False										CLRN1	-
chr3	ENSG00000163646.6	150675026	-0.0102285505021152	0.0519700633758824	False	False	150675059	AC	GT										False	False										CLRN1	-
chr3	ENSG00000163646.6	150686899	0.016876924164875	0.0589880416156355	False	False	150686909	A	T										False	False										CLRN1	-
chr3	ENSG00000214237.5	150706868	-0.0362472157935693	0.0697185392648689	True	False	150706884	T	A										False	False										FAM188B2	-
chr3	ENSG00000214237.5	150710485	-0.008774750466582491	0.0508538885726608	False	False	150710496	A	T										False	False										FAM188B2	-
chr3	ENSG00000214237.5	150496271	0.0114354777515778	0.0536325546659969	False	False	150496281	A	T										False	False										FAM188B2	-
chr3	ENSG00000214237.5	150507270	-0.0029367193435771103	0.0477887716390125	False	False	150507280	A	T										False	False										FAM188B2	-
chr3	ENSG00000214237.5	150507441	0.00158143632521647	0.044784533824384	False	False	150507469	GT	AC										False	False										FAM188B2	-
chr3	ENSG00000214237.5	150553611	-0.0189098944231772	0.0545256185091676	False	False	150553655	GT	AC										False	False										FAM188B2	-
chr3	ENSG00000214237.5	150583281	0.0062696081747785	0.0421364885779402	False	False	150583334	GT	AC										False	False										FAM188B2	-
chr3	ENSG00000214237.5	150598093	-0.00372058909579605	0.0587037578503361	False	False	150598128	GT	AC										False	False										FAM188B2	-
chr3	ENSG00000214237.5	150600352	0.00211066477468525	0.0417863981248851	False	False	150600380	AT	AT										False	False										FAM188B2	-
chr3	ENSG00000214237.5	150624779	-0.00156994405997476	0.0471925246464264	False	False	150624790	T	A										False	False										FAM188B2	-
chr3	ENSG00000214237.5	150639159	0.00446505645432659	0.0407204953778233	False	False	150639175	AC	GT										False	False										FAM188B2	-
chr3	ENSG00000214237.5	150639528	0.00843899078705527	0.0427645519777035	False	False	150639564	AC	GT										False	False										FAM188B2	-
chr3	ENSG00000214237.5	150644266	-0.0107266257121584	0.0580040306331576	False	False	150644277	A	T										False	False										FAM188B2	-
chr3	ENSG00000214237.5	150645419	0.0173154648479899	0.05658928225209099	False	False	150645458	AC	GT										False	False										FAM188B2	-
chr3	ENSG00000214237.5	150652919	-0.0256528873787114	0.0580986176247	False	False	150652946	ATTTT	AAAAT										False	False										FAM188B2	-
chr3	ENSG00000214237.5	150675026	-0.0269773410152291	0.0671065450217163	False	False	150675059	AC	GT										False	False										FAM188B2	-
chr3	ENSG00000214237.5	150686899	0.0132297723315561	0.0485115692623962	False	False	150686909	A	T										False	False										FAM188B2	-
chr3	ENSG00000188582.4	142571490	-0.00835939671305243	0.0340156325903162	False	False	142571516	GT	AC										False	False										PAQR9	-
chr3	ENSG00000188582.4	142577564	0.0129237813553202	0.0324861000433064	False	False	142577618	GT	AC										False	False										PAQR9	-
chr3	ENSG00000188582.4	142578388	0.00557514865264931	0.0241978286274136	False	False	142578418	T	A										False	False										PAQR9	-
chr3	ENSG00000188582.4	142601042	0.00807152801305607	0.0311732633029991	False	False	142601054	A	T										False	False										PAQR9	-
chr3	ENSG00000188582.4	142611224	0.0101547592860017	0.0317007420523015	False	False	142611237	A	T										False	False										PAQR9	-
chr3	ENSG00000188582.4	142613139	-0.0105438613703059	0.026667445506275998	False	False	142613150	A	T										False	False										PAQR9	-
chr3	ENSG00000188582.4	142618267	0.00365095134286945	0.0228337378514733	False	False	142618286	AAAAC	GTTTT										False	False										PAQR9	-
chr3	ENSG00000188582.4	142623172	-0.005791627343883871	0.0259269078223725	False	False	142623188	AT	AT										False	False										PAQR9	-
chr3	ENSG00000188582.4	142626403	-6.0367739499165e-05	0.0260611210557157	False	False	142626415	A	T										False	False										PAQR9	-
chr3	ENSG00000188582.4	142665649	-0.021993776110021002	0.0486200874858938	True	False	142665659	G	C										False	False										PAQR9	-
chr3	ENSG00000188582.4	142666682	-0.0017867089856692302	0.029801863725223	False	False	142666715	GT	AC										False	False										PAQR9	-
chr3	ENSG00000188582.4	142683070	0.0072401852606171204	0.0280428278956944	False	False	142683109	GT	AC										False	False										PAQR9	-
chr3	ENSG00000188582.4	142701173	-0.0017720455637316801	0.0693012990069452	False	False	142701227	AG	CT										False	False										PAQR9	-
chr3	ENSG00000188582.4	142708234	0.0112655511638432	0.0380781945875776	False	False	142708249	A	T										False	False										PAQR9	-
chr3	ENSG00000188582.4	142710763	0.00155060933188834	0.0328635635422189	False	False	142710810	AACAC	GTGTT										False	False										PAQR9	-
chr3	ENSG00000188582.4	142715610	0.0033535527337711897	0.0433114007101432	False	False	142715642	AC	GT										False	False										PAQR9	-
chr3	ENSG00000188582.4	142753245	-0.00103918285350038	0.0338482612149573	False	False	142753256	A	T										False	False										PAQR9	-
chr3	ENSG00000188582.4	142760812	0.0009661044254468561	0.0268996100450267	False	False	142760834	AC	GT										False	False										PAQR9	-
chr3	ENSG00000163714.13	142623172	0.00599070005776407	0.0173479890337903	False	False	142623188	AT	AT	0.07093982606379072	0.06346817051351117	0.2647713338695229	21.0	1.1177228757316864	0.005059378767293372	2.82899294077346	16.0	0.24592677784976522	False	False										U2SURP	+
chr3	ENSG00000163714.13	142626403	0.00733893860365724	0.02409494325573	False	False	142626415	A	T	0.033973814049973385	0.06359174506427252	0.5936499248154261	21.0	0.5342488087979952	0.005059378767293372	2.82899294077346	16.0	0.24592677784976522	False	False										U2SURP	+
chr3	ENSG00000163714.13	142665649	-0.0023711031750974698	0.0148042961330582	False	False	142665659	G	C	0.02406945818034683	0.06322723024719354	0.7037626157766897	18.0	0.38068183733882915	0.005059378767293372	2.82899294077346	16.0	0.24592677784976522	False	False										U2SURP	+
chr3	ENSG00000163714.13	142666682	-0.0203994062729379	0.0280283945073506	False	False	142666715	GT	AC	-0.06391052076579665	0.06806000927141671	0.3487680935881359	53.0	0.9390319138942178	0.005059378767293372	2.82899294077346	16.0	0.24592677784976522	False	False										U2SURP	+
chr3	ENSG00000163714.13	142683070	-0.0384781417696146	0.033566153643514	False	False	142683109	GT	AC	-0.11188438959043756	0.06454913032080982	0.08433917254779079	31.0	1.7333214101316474	0.005059378767293372	2.82899294077346	16.0	0.24592677784976522	False	False										U2SURP	+
chr3	ENSG00000163714.13	142701173	-0.016489730515503998	0.0246518023028886	False	False	142701227	AG	CT	-0.014281383293375069	0.06710876079310141	0.8316708201611063	46.0	0.21280952180602858	0.005059378767293372	2.82899294077346	16.0	0.24592677784976522	False	False										U2SURP	+
chr3	ENSG00000163714.13	142708234	-0.0526605445004763	0.0307790738439541	False	False	142708249	A	T	-0.07291619831476694	0.06464782513136565	0.2604984434721034	30.0	1.127898706052366	0.005059378767293372	2.82899294077346	16.0	0.24592677784976522	False	False										U2SURP	+
chr3	ENSG00000163714.13	142710763	-0.121732578037231	0.0289246495333716	True	True	142710810	AACAC	GTGTT	-0.14574038788946458	0.0608886135091573	0.0173845258365673	4.0	2.3935573416784415	0.005059378767293372	2.82899294077346	16.0	0.24592677784976522	False	False										U2SURP	+
chr3	ENSG00000163714.13	142753245	0.0092251901244825	0.0224132698568383	False	False	142753256	A	T	0.05537990071407815	0.0682536865800025	0.4180471150924343	54.0	0.8113832891526739	0.005059378767293372	2.82899294077346	16.0	0.24592677784976522	False	False										U2SURP	+
chr3	ENSG00000163714.13	142760812	0.00016031872721378602	0.013371713991056002	False	False	142760834	AC	GT	-0.02223134260885487	0.06310384053969914	0.7249105780263372	17.0	0.35229777488533287	0.005059378767293372	2.82899294077346	16.0	0.24592677784976522	False	False										U2SURP	+
chr3	ENSG00000163714.13	142811278	0.0881591684027441	0.031630227216016	False	False	142811302	GT	AC	0.14401098324015346	0.06258628721073663	0.02221508523729641	18.0	2.3009989832956332	0.005059378767293372	2.82899294077346	16.0	0.24592677784976522	False	False										U2SURP	+
chr3	ENSG00000163714.13	142848408	0.0579850820671064	0.0341776359067209	False	False	142848418	A	T	0.11877275204891767	0.06134289289761755	0.053917407662849436	6.0	1.9362104791365422	0.005059378767293372	2.82899294077346	16.0	0.24592677784976522	False	False										U2SURP	+
chr3	ENSG00000163714.13	142850534	-0.0639100733333574	0.0355917982935291	False	False	142850544	T	A	-0.12803677286089926	0.06469590354341942	0.048977184808270235	33.0	1.979055331918656	0.005059378767293372	2.82899294077346	16.0	0.24592677784976522	False	False										U2SURP	+
chr3	ENSG00000163714.13	142852189	-0.00488963312299898	0.0179011883301784	False	False	142852223	AC	GT	-0.008674699012997718	0.06454729369478612	0.8932045164484602	28.0	0.1343929158984775	0.005059378767293372	2.82899294077346	16.0	0.24592677784976522	False	False										U2SURP	+
chr3	ENSG00000163714.13	142856079	-0.0859212429937513	0.0328673184662099	False	False	142856093	T	A	-0.16822122524864247	0.06066867356536846	0.005953874430896018	4.0	2.7727856134416675	0.005059378767293372	2.82899294077346	16.0	0.24592677784976522	False	False										U2SURP	+
chr3	ENSG00000145012.8	187837938	-0.00469130888239872	0.0170007437071985	False	False	187837948	T	A	-0.04284421590004631	0.06220011382264544	0.4915602117181563	10.0	0.6888124999611793	0.005894555832388719	2.7764004464829606	81.0	0.8129887250792543	False	False										LPP	+
chr3	ENSG00000145012.8	187859324	0.00110664617280076	0.0223892855764595	False	False	187859370	AAAT	ATTT	0.04386082660549431	0.06268519736005325	0.4847550402724696	14.0	0.6996999044856649	0.005894555832388719	2.7764004464829606	81.0	0.8129887250792543	False	False										LPP	+
chr3	ENSG00000145012.8	187866293	-0.00869514222434033	0.0197975254656337	False	False	187866329	GT	AC	-0.08193156207271629	0.06543248755252816	0.21177453852113248	36.0	1.2521541689354685	0.005894555832388719	2.7764004464829606	81.0	0.8129887250792543	False	False										LPP	+
chr3	ENSG00000145012.8	187869263	0.0009927955837515311	0.0150826761466185	False	False	187869273	A	T	-0.014810648487243106	0.06665935442202937	0.8243721156162005	43.0	0.22218409727575353	0.005894555832388719	2.7764004464829606	81.0	0.8129887250792543	False	False										LPP	+
chr3	ENSG00000145012.8	187877690	-0.0614124906605074	0.0385370578602376	True	False	187877717	GTTT	AAAC	-0.06938477617291901	0.06163131431303445	0.2612787029553049	6.0	1.1258039350013467	0.005894555832388719	2.7764004464829606	81.0	0.8129887250792543	False	False										LPP	+
chr3	ENSG00000145012.8	187883068	0.000613823398555145	0.0157545694513708	False	False	187883079	A	T	-0.007537957069679031	0.06593617398677289	0.9090822560194032	38.0	0.11432202710444167	0.005894555832388719	2.7764004464829606	81.0	0.8129887250792543	False	False										LPP	+
chr3	ENSG00000145012.8	187884606	0.000536679610618746	0.0151620515952424	False	False	187884627	AATG	ATTC	0.047146876594865855	0.06101679399440594	0.4403886150554247	0.0	0.7726868868132979	0.005894555832388719	2.7764004464829606	81.0	0.8129887250792543	False	False										LPP	+
chr3	ENSG00000145012.8	187885290	-0.0144472042594664	0.0233400887215495	False	False	187885329	AAAAC	GTTTT	-0.08618945919453147	0.06288455802455192	0.17172469803420867	17.0	1.3705981548106079	0.005894555832388719	2.7764004464829606	81.0	0.8129887250792543	False	False										LPP	+
chr3	ENSG00000145012.8	187929614	0.0008671852011838519	0.0156471962938762	False	False	187929632	T	A	0.013465921799104951	0.06819325032923414	0.8436486039693663	53.0	0.19746707678680878	0.005894555832388719	2.7764004464829606	81.0	0.8129887250792543	False	False										LPP	+
chr3	ENSG00000145012.8	187931750	-0.00572555365647974	0.0181675247927338	False	False	187931789	AC	GT	0.01446739625202335	0.0677214577964852	0.831034561876851	50.0	0.2136309040407902	0.005894555832388719	2.7764004464829606	81.0	0.8129887250792543	False	False										LPP	+
chr3	ENSG00000145012.8	187958131	-0.00336869831753387	0.0149542977975068	False	False	187958189	GT	AC	-0.035049473356902214	0.06647813981034204	0.5985489152141115	42.0	0.5272330642357949	0.005894555832388719	2.7764004464829606	81.0	0.8129887250792543	False	False										LPP	+
chr3	ENSG00000145012.8	187963976	-0.00490110864423792	0.0255155640843318	False	False	187963986	T	A	-0.09058890587056123	0.06428431801163921	0.16007295246779146	28.0	1.4091913653678236	0.005894555832388719	2.7764004464829606	81.0	0.8129887250792543	False	False										LPP	+
chr3	ENSG00000145012.8	187979142	0.00751323742420672	0.0196661764378016	False	False	187979170	AC	GT	0.0580075305896544	0.061326073324603714	0.3450679297071113	3.0	0.9458869196241539	0.005894555832388719	2.7764004464829606	81.0	0.8129887250792543	False	False										LPP	+
chr3	ENSG00000145012.8	187979533	-0.005100810458726329	0.0163595663799618	False	False	187979546	A	T	-0.04215983047619622	0.0679808847279818	0.5357983869757701	52.0	0.620171841612451	0.005894555832388719	2.7764004464829606	81.0	0.8129887250792543	False	False										LPP	+
chr3	ENSG00000145012.8	187980117	-0.00758004936714959	0.0226217820576156	False	False	187980127	T	A	-0.10456270174048064	0.06289885981175587	0.09768700280762044	18.0	1.6623942318416676	0.005894555832388719	2.7764004464829606	81.0	0.8129887250792543	False	False										LPP	+
chr3	ENSG00000145012.8	187982561	0.00634837562481214	0.0169610671864777	False	False	187982577	CT	AG	-0.039695606540395216	0.06232912076248843	0.5247757769038779	11.0	0.6368709530118263	0.005894555832388719	2.7764004464829606	81.0	0.8129887250792543	False	False										LPP	+
chr3	ENSG00000145012.8	187983659	0.0337236247993509	0.0301670365399337	False	False	187983698	GT	AC	0.0566120921511749	0.0651281901582275	0.3856022543650345	33.0	0.869240984796861	0.005894555832388719	2.7764004464829606	81.0	0.8129887250792543	False	False										LPP	+
chr3	ENSG00000145012.8	187984263	-0.013149541426513	0.0247148858599888	False	False	187984361	AG	CT	0.01857897175660944	0.06607045405267728	0.7788113818934579	39.0	0.28119939575103603	0.005894555832388719	2.7764004464829606	81.0	0.8129887250792543	False	False										LPP	+
chr3	ENSG00000145012.8	187987760	-0.00580186674810216	0.0199338870201352	False	False	187987807	CTTTT	AAAAG						0.005894555832388719	2.7764004464829606	81.0	0.8129887250792543	False	False										LPP	+
chr3	ENSG00000145012.8	188006369	0.0285175308214987	0.037964905431342996	False	False	188006390	AC	GT	-0.06318336871583584	0.0621328865322413	0.3101503176102618	10.0	1.0169070236749653	0.005894555832388719	2.7764004464829606	81.0	0.8129887250792543	False	False										LPP	+
chr3	ENSG00000145012.8	188019759	0.0018017969940020198	0.0145845312743668	False	False	188019778	A	T	0.024207575476767097	0.06236000642964055	0.6981962618933418	11.0	0.3881907148948097	0.005894555832388719	2.7764004464829606	81.0	0.8129887250792543	False	False										LPP	+
chr3	ENSG00000145012.8	188028976	0.0051434246251699295	0.0223294536691237	False	False	188028993	CT	AG	0.07125594479806419	0.06591388421607026	0.2808137614193602	39.0	1.0810460594991227	0.005894555832388719	2.7764004464829606	81.0	0.8129887250792543	False	False										LPP	+
chr3	ENSG00000145012.8	188029260	0.00218032301032774	0.0142868687606805	False	False	188029319	AAACT	AGTTT	-0.02139951989895918	0.062243023971623936	0.7312722741822559	10.0	0.3438059164463963	0.005894555832388719	2.7764004464829606	81.0	0.8129887250792543	False	False										LPP	+
chr3	ENSG00000145012.8	188032386	0.0022392713166293396	0.0199099397405333	False	False	188032403	GT	AC	0.0561959543521644	0.0618006315828572	0.36402523981990265	7.0	0.909310356752932	0.005894555832388719	2.7764004464829606	81.0	0.8129887250792543	False	False										LPP	+
chr3	ENSG00000145012.8	188048610	-0.00439661500186492	0.0173246939173176	False	False	188048681	AAAT	ATTT	0.008958666791471177	0.06177772710281405	0.884810909784495	6.0	0.14501450946166486	0.005894555832388719	2.7764004464829606	81.0	0.8129887250792543	False	False										LPP	+
chr3	ENSG00000145012.8	188072610	-0.0156172923014045	0.024672293636163	False	False	188072637	AC	GT	-0.0676255453461874	0.06260194160710075	0.2810569447224907	14.0	1.08024677206684	0.005894555832388719	2.7764004464829606	81.0	0.8129887250792543	False	False										LPP	+
chr3	ENSG00000145012.8	188079299	-0.000284788017271104	0.0156253800402444	False	False	188079361	CCTCT	AGAGG	-0.021110111310272926	0.06635754053538408	0.7506812367801374	41.0	0.318126789208173	0.005894555832388719	2.7764004464829606	81.0	0.8129887250792543	False	False										LPP	+
chr3	ENSG00000145012.8	188102119	-9.053534283051959e-05	0.0167908056327045	False	False	188102143	GT	AC	0.045082737444010736	0.06530557844474222	0.4906675735325772	34.0	0.6903351676481532	0.005894555832388719	2.7764004464829606	81.0	0.8129887250792543	False	False										LPP	+
chr3	ENSG00000145012.8	188104053	0.016968814090143	0.0254065257857264	False	False	188104096	AC	GT	0.061945118815629065	0.06920436576987163	0.3717660337110924	60.0	0.8951042051540208	0.005894555832388719	2.7764004464829606	81.0	0.8129887250792543	False	False										LPP	+
chr3	ENSG00000145012.8	188110817	0.007446333267063009	0.0175301946919352	False	False	188110827	T	A	0.10028459988085613	0.061704724885374485	0.10532428746927802	8.0	1.6252337250858728	0.005894555832388719	2.7764004464829606	81.0	0.8129887250792543	False	False										LPP	+
chr3	ENSG00000145012.8	188112340	-0.00043504914531880095	0.0144013016721188	False	False	188112371	GT	AC	-0.06137119605666987	0.06510984421744123	0.3468640779608413	33.0	0.9425793717416103	0.005894555832388719	2.7764004464829606	81.0	0.8129887250792543	False	False										LPP	+
chr3	ENSG00000145012.8	188117151	-0.0178926648614531	0.0249379839292193	False	False	188117162	A	T	-0.1076014558654645	0.06444403234934826	0.09629571868167884	30.0	1.6696884403843906	0.005894555832388719	2.7764004464829606	81.0	0.8129887250792543	False	False										LPP	+
chr3	ENSG00000145012.8	188123668	-0.0108827407539422	0.0190776725457409	False	False	188123686	CTTT	AAAG	-0.026748000241736986	0.061291996327792364	0.6628984890876077	2.0	0.43640282327707963	0.005894555832388719	2.7764004464829606	81.0	0.8129887250792543	False	False										LPP	+
chr3	ENSG00000145012.8	188129741	-0.00957761729867915	0.0211053069612952	False	False	188129786	CT	AG	-0.0803614831153694	0.06704972261918721	0.2319921947157505	47.0	1.1985356534849088	0.005894555832388719	2.7764004464829606	81.0	0.8129887250792543	False	False										LPP	+
chr3	ENSG00000145012.8	188140702	0.0427121393513694	0.0353030254689243	False	False	188140746	GT	AC	0.07499191721044368	0.06864898739870663	0.2759045330176033	57.0	1.092396553133376	0.005894555832388719	2.7764004464829606	81.0	0.8129887250792543	False	False										LPP	+
chr3	ENSG00000145012.8	188158738	-0.0065488825493444204	0.0250171554716028	False	False	188158759	GT	AC	-0.11509566624148418	0.06320562765175229	0.06982097674331639	21.0	1.8209718108588913	0.005894555832388719	2.7764004464829606	81.0	0.8129887250792543	False	False										LPP	+
chr3	ENSG00000145012.8	188158815	-0.00306336538767587	0.0208923761269328	False	False	188158834	GT	AC	-0.0686628739940449	0.06235249499239681	0.2718417896450977	12.0	1.1012049157362118	0.005894555832388719	2.7764004464829606	81.0	0.8129887250792543	False	False										LPP	+
chr3	ENSG00000145012.8	188206411	-0.00679325447788241	0.0176109754496211	False	False	188206441	ATTT	AAAT	-0.09801121823684192	0.061482753775599815	0.1121135573555316	6.0	1.5941253801767556	0.005894555832388719	2.7764004464829606	81.0	0.8129887250792543	False	False										LPP	+
chr3	ENSG00000145012.8	188214799	0.01425581379572	0.0297113736058374	False	False	188214809	T	A	0.12632814102088566	0.0678109384108482	0.06384002266408237	54.0	1.8629463620676872	0.005894555832388719	2.7764004464829606	81.0	0.8129887250792543	False	False										LPP	+
chr3	ENSG00000145012.8	188232211	-0.00135487924348368	0.0150986629312155	False	False	188232247	T	A	-0.009516206383409708	0.06249716999268067	0.8790969202618263	12.0	0.15226619676577666	0.005894555832388719	2.7764004464829606	81.0	0.8129887250792543	False	False										LPP	+
chr3	ENSG00000145012.8	188240673	-0.00568696537624895	0.0166788013213877	False	False	188240689	GT	AC	0.02049025345952626	0.06348673183433445	0.7471575845428806	20.0	0.322748594351881	0.005894555832388719	2.7764004464829606	81.0	0.8129887250792543	False	False										LPP	+
chr3	ENSG00000145012.8	188244084	0.0016785848309482801	0.0157615228541816	False	False	188244098	T	A	-0.06333609506980102	0.061892852174025764	0.30710848956316583	8.0	1.023318409882247	0.005894555832388719	2.7764004464829606	81.0	0.8129887250792543	False	False										LPP	+
chr3	ENSG00000145012.8	188250211	0.011437224127676998	0.0221727336578142	False	False	188250239	AATC	ATTG	-0.034577335172979014	0.06116241067025975	0.5723197291043395	1.0	0.5653363690877583	0.005894555832388719	2.7764004464829606	81.0	0.8129887250792543	False	False										LPP	+
chr3	ENSG00000145012.8	188254108	-0.00336632679334621	0.0164849695311396	False	False	188254118	T	A	0.009802384935160923	0.061895472177309126	0.8742877295099212	7.0	0.15836998394778345	0.005894555832388719	2.7764004464829606	81.0	0.8129887250792543	False	False										LPP	+
chr3	ENSG00000145012.8	188260504	0.0014593123474865	0.0166704850298576	False	False	188260521	GTTTTT	AAAAAC	-0.000477546978532601	0.0614295046788603	0.9938032346967656	3.0	0.007773902476165317	0.005894555832388719	2.7764004464829606	81.0	0.8129887250792543	False	False										LPP	+
chr3	ENSG00000145012.8	188267179	-0.00332398239867097	0.0176369281428376	False	False	188267209	GTTT	AAAC	0.01345965848086248	0.06142394707227824	0.8267196292679256	3.0	0.2191272154006051	0.005894555832388719	2.7764004464829606	81.0	0.8129887250792543	False	False										LPP	+
chr3	ENSG00000145012.8	188269789	-0.006404160145058671	0.0175220477597623	False	False	188269808	AAAC	GTTT	0.008176180697144502	0.061543688290871625	0.8944119079501143	4.0	0.1328516526097969	0.005894555832388719	2.7764004464829606	81.0	0.8129887250792543	False	False										LPP	+
chr3	ENSG00000145012.8	188279834	-0.005784132427521921	0.0171412052410056	False	False	188279890	AC	GT	-0.016874223301137584	0.061420765359226415	0.7837365351730239	3.0	0.2747315700552858	0.005894555832388719	2.7764004464829606	81.0	0.8129887250792543	False	False										LPP	+
chr3	ENSG00000145012.8	188302335	-0.0115868155922891	0.0217029065159387	False	False	188302369	GT	AC	0.009658949323596892	0.06741684118897763	0.8862064653554995	48.0	0.1432720541818576	0.005894555832388719	2.7764004464829606	81.0	0.8129887250792543	False	False										LPP	+
chr3	ENSG00000145012.8	188310942	-0.00133492659277731	0.0193167953366641	False	False	188310971	GT	AC	0.07269935453750198	0.06786133751212398	0.28523338835295914	52.0	1.0712926859791654	0.005894555832388719	2.7764004464829606	81.0	0.8129887250792543	False	False										LPP	+
chr3	ENSG00000145012.8	188326914	0.009393419942327329	0.0241030851232272	False	False	188326929	CTTT	AAAG	-0.061522955076554336	0.06312574517575684	0.3306960463423973	18.0	0.974609565483307	0.005894555832388719	2.7764004464829606	81.0	0.8129887250792543	False	False										LPP	+
chr3	ENSG00000145012.8	188375911	-0.00488211716885081	0.0175219479633467	False	False	188375947	AGTTT	AAACT	0.028789409087041744	0.06373124369143435	0.651860451651421	22.0	0.451731480817016	0.005894555832388719	2.7764004464829606	81.0	0.8129887250792543	False	False										LPP	+
chr3	ENSG00000145012.8	188377599	0.00045996339731918897	0.0165679935863583	False	False	188377628	AC	GT	0.00759138175471793	0.06324373078568511	0.9045528244559631	18.0	0.12003374343052196	0.005894555832388719	2.7764004464829606	81.0	0.8129887250792543	False	False										LPP	+
chr3	ENSG00000145012.8	188378433	0.0045369065760322205	0.0167828133036065	False	False	188378455	GT	AC	0.03919784198889199	0.06307093108036611	0.5348424627541117	17.0	0.6214882405802032	0.005894555832388719	2.7764004464829606	81.0	0.8129887250792543	False	False										LPP	+
chr3	ENSG00000145012.8	188385266	-0.00326526255267163	0.021800236397248	False	False	188385277	A	T	0.03329595631819977	0.06561681408035161	0.6123349873448365	36.0	0.5074302491649004	0.005894555832388719	2.7764004464829606	81.0	0.8129887250792543	False	False										LPP	+
chr3	ENSG00000145012.8	188385564	0.0207956043806162	0.0340611073584279	False	False	188385574	T	A	-0.04187058919330571	0.06503737040988893	0.5203349593010759	32.0	0.6437927752832284	0.005894555832388719	2.7764004464829606	81.0	0.8129887250792543	False	False										LPP	+
chr3	ENSG00000145012.8	188397308	0.00621638247827399	0.0180665530605946	False	False	188397351	GT	AC	-0.048207563194812585	0.06764980084495116	0.4768524466456914	50.0	0.7126046579989365	0.005894555832388719	2.7764004464829606	81.0	0.8129887250792543	False	False										LPP	+
chr3	ENSG00000145012.8	188414011	-0.0132869609521526	0.0220010415612458	False	False	188414038	CT	AG	-0.014120731797871156	0.0657886095528568	0.8302389688538614	37.0	0.21463794255335464	0.005894555832388719	2.7764004464829606	81.0	0.8129887250792543	False	False										LPP	+
chr3	ENSG00000145012.8	188422542	0.00171559797854359	0.0146433756459908	False	False	188422575	GTT	AAC	0.04808478943492511	0.06124300951439026	0.4330658892287584	2.0	0.7851473958611821	0.005894555832388719	2.7764004464829606	81.0	0.8129887250792543	False	False										LPP	+
chr3	ENSG00000145012.8	188429417	0.00123554430711643	0.021057651966733003	False	False	188429431	A	T	0.09035310102609442	0.06188282354532607	0.1454834143225352	9.0	1.4600675251980915	0.005894555832388719	2.7764004464829606	81.0	0.8129887250792543	False	False										LPP	+
chr3	ENSG00000145012.8	188451079	-0.000854230961650372	0.0168513097863537	False	False	188451106	GT	AC	-0.01075071279103143	0.0637539867133617	0.8662277511928816	22.0	0.16862808657545916	0.005894555832388719	2.7764004464829606	81.0	0.8129887250792543	False	False										LPP	+
chr3	ENSG00000145012.8	188451564	-0.00201253354793635	0.0147555343750754	False	False	188451580	GTTTT	AAAAC	0.022563146687331368	0.06141387294603987	0.7136176739600592	3.0	0.36739494848592347	0.005894555832388719	2.7764004464829606	81.0	0.8129887250792543	False	False										LPP	+
chr3	ENSG00000145012.8	188453161	-0.00141003109795594	0.0142745950346336	False	False	188453182	ATT	AAT	0.024615004969413018	0.061527097428027686	0.6894301634451214	4.0	0.40006770997456553	0.005894555832388719	2.7764004464829606	81.0	0.8129887250792543	False	False										LPP	+
chr3	ENSG00000145012.8	188478186	-0.0132399407148534	0.0248183192357881	False	False	188478224	GT	AC	-0.09419467815999194	0.06727329128014795	0.16287470219157127	49.0	1.4001794228817281	0.005894555832388719	2.7764004464829606	81.0	0.8129887250792543	False	False										LPP	+
chr3	ENSG00000145012.8	188480556	0.00430097037230002	0.0194750291118838	False	False	188480568	T	A	0.0730533138620901	0.06754757797672592	0.28066566683694016	50.0	1.0815090052120186	0.005894555832388719	2.7764004464829606	81.0	0.8129887250792543	False	False										LPP	+
chr3	ENSG00000145012.8	188483496	-0.00396985123250868	0.0200219817519421	False	False	188483512	T	A	-0.05474158786934463	0.061924375670202675	0.3775090844659129	8.0	0.8840071018380194	0.005894555832388719	2.7764004464829606	81.0	0.8129887250792543	False	False										LPP	+
chr3	ENSG00000145012.8	188491150	-0.00117782503740922	0.0156883048858138	False	False	188491164	AT	AT	-0.016184191410744987	0.06224912663838573	0.7950783391586471	10.0	0.2599906582587306	0.005894555832388719	2.7764004464829606	81.0	0.8129887250792543	False	False										LPP	+
chr3	ENSG00000145012.8	188500528	-0.00696624175977047	0.0225553969564273	False	False	188500543	A	T	-0.11749942741889645	0.06665069238423811	0.07929090610742888	46.0	1.7629138305348393	0.005894555832388719	2.7764004464829606	81.0	0.8129887250792543	False	False										LPP	+
chr3	ENSG00000145012.8	188501507	0.0084153631982056	0.0182839767600691	False	False	188501523	A	T	0.027505377682387925	0.0617568321219193	0.6564115351835507	6.0	0.4453819397356275	0.005894555832388719	2.7764004464829606	81.0	0.8129887250792543	False	False										LPP	+
chr3	ENSG00000145012.8	188508722	0.0019568729982496398	0.0139169208692546	False	False	188508734	A	T	0.03312630594201048	0.06590185878010082	0.6156834629683775	38.0	0.5026611776239158	0.005894555832388719	2.7764004464829606	81.0	0.8129887250792543	False	False										LPP	+
chr3	ENSG00000145012.8	188514904	-0.0020845121040518	0.0143974656080596	False	False	188514942	CCT	AGG	-0.056493311983763325	0.06156416497858075	0.3596517453055265	5.0	0.9176330419395494	0.005894555832388719	2.7764004464829606	81.0	0.8129887250792543	False	False										LPP	+
chr3	ENSG00000145012.8	188528248	-0.00394016197268093	0.0168568423960653	False	False	188528280	AG	CT	0.00668362779733165	0.06249860401939316	0.9149199931777986	12.0	0.106940433345643	0.005894555832388719	2.7764004464829606	81.0	0.8129887250792543	False	False										LPP	+
chr3	ENSG00000145012.8	188529140	-0.000616194290638409	0.0139149168282403	False	False	188529181	AC	GT	0.029990100689920394	0.06723702229270774	0.6560082649617189	47.0	0.44603552726297635	0.005894555832388719	2.7764004464829606	81.0	0.8129887250792543	False	False										LPP	+
chr3	ENSG00000145012.8	188570939	0.0073787031454550095	0.0218594644502436	False	False	188570950	A	T	0.04856581656348533	0.06827792850437273	0.4776754254198714	54.0	0.711295987258533	0.005894555832388719	2.7764004464829606	81.0	0.8129887250792543	False	False										LPP	+
chr3	ENSG00000145012.8	188591374	-0.009968629831693691	0.027188323100008002	False	False	188591384	T	A	-0.058966496852382526	0.06390704546477413	0.35707940092903034	24.0	0.9226916441456386	0.005894555832388719	2.7764004464829606	81.0	0.8129887250792543	False	False										LPP	+
chr3	ENSG00000145012.8	188609143	0.0280784386360117	0.0474546879410611	False	False	188609153	T	A	0.1746377274439898	0.06355777110082589	0.0064570582498964845	28.0	2.7477006260485513	0.005894555832388719	2.7764004464829606	81.0	0.8129887250792543	False	False										LPP	+
chr3	ENSG00000145012.8	188610332	0.0125451427205713	0.0294520344091885	False	False	188610344	T	A	0.12642202342696324	0.06718512941600323	0.06120975449709541	50.0	1.8816965082283523	0.005894555832388719	2.7764004464829606	81.0	0.8129887250792543	False	False										LPP	+
chr3	ENSG00000145012.8	188613416	-0.00328660415693465	0.0304664653027158	False	False	188613426	A	T	0.04540924961601919	0.06689587652602537	0.4979653396849688	45.0	0.6788049125621822	0.005894555832388719	2.7764004464829606	81.0	0.8129887250792543	False	False										LPP	+
chr3	ENSG00000145012.8	188629578	-0.0013147138321784099	0.0184222968800473	False	False	188629600	CT	AG	-0.00749901745742847	0.067726641754789	0.9119364656447144	50.0	0.11072477924683471	0.005894555832388719	2.7764004464829606	81.0	0.8129887250792543	False	False										LPP	+
chr3	ENSG00000145012.8	188636659	-0.00589592871687727	0.0181268793037128	False	False	188636695	GT	AC	0.002526343776520536	0.0636282732456505	0.9683605995360179	21.0	0.039704735766866533	0.005894555832388719	2.7764004464829606	81.0	0.8129887250792543	False	False										LPP	+
chr3	ENSG00000145012.8	188646687	0.000494031333246833	0.013677256999582	False	False	188646705	A	T	-0.06605308342424666	0.06164528517133756	0.28492952533333765	6.0	1.0715026013856213	0.005894555832388719	2.7764004464829606	81.0	0.8129887250792543	False	False										LPP	+
chr3	ENSG00000213132.2	187828796	-0.0124305149592997	0.0279608132692973	False	False	187828822	AAT	ATT	-0.02713942754839057	0.061875646255298976	0.6613052292133801	7.0	0.43861242978236165	0.014187445174480675	2.472641688117868	20.0	0.575493281628112	False	False										AC022498.1	+
chr3	ENSG00000213132.2	187837938	-0.00395927149987425	0.0149509990714713	False	False	187837948	T	A	-0.058428887501509326	0.062150918629210926	0.34803893474310443	10.0	0.9401130150640726	0.014187445174480675	2.472641688117868	20.0	0.575493281628112	False	False										AC022498.1	+
chr3	ENSG00000213132.2	187859324	-0.00628195446413909	0.0174940732799473	False	False	187859370	AAAT	ATTT	0.03807850130885363	0.06270007433650641	0.544186470347654	14.0	0.6073119005328332	0.014187445174480675	2.472641688117868	20.0	0.575493281628112	False	False										AC022498.1	+
chr3	ENSG00000213132.2	187866293	0.00515300431507836	0.0156099809734087	False	False	187866329	GT	AC	0.01769398987441212	0.06564293836020559	0.7877468110103524	36.0	0.2695490225821254	0.014187445174480675	2.472641688117868	20.0	0.575493281628112	False	False										AC022498.1	+
chr3	ENSG00000213132.2	187869263	0.00290519397239447	0.0170504150990835	False	False	187869273	A	T	0.03720985400586957	0.06662049823906765	0.577034783298732	43.0	0.558534610058634	0.014187445174480675	2.472641688117868	20.0	0.575493281628112	False	False										AC022498.1	+
chr3	ENSG00000213132.2	187877690	0.0204294332163633	0.0258014863231747	False	False	187877717	GTTT	AAAC	0.02670506368707552	0.061758172793315164	0.6657966485663133	6.0	0.43241343581275987	0.014187445174480675	2.472641688117868	20.0	0.575493281628112	False	False										AC022498.1	+
chr3	ENSG00000213132.2	187883068	-0.00149570291522473	0.0151907963139662	False	False	187883079	A	T	-0.08848515766289276	0.06567940504660147	0.1792324596021704	38.0	1.3472283678591477	0.014187445174480675	2.472641688117868	20.0	0.575493281628112	False	False										AC022498.1	+
chr3	ENSG00000213132.2	187884606	-0.0087972261483794	0.019050140328665	False	False	187884627	AATG	ATTC	0.05007577966717616	0.06100808657834188	0.4124864998138059	0.0	0.8208056091526934	0.014187445174480675	2.472641688117868	20.0	0.575493281628112	False	False										AC022498.1	+
chr3	ENSG00000213132.2	187885290	0.0433345599415616	0.0347325888075367	False	False	187885329	AAAAC	GTTTT	0.0049951545396232115	0.06311865284033696	0.9369850257241872	17.0	0.07913911838801128	0.014187445174480675	2.472641688117868	20.0	0.575493281628112	False	False										AC022498.1	+
chr3	ENSG00000213132.2	187931750	0.11872964813632599	0.0401601942026916	False	False	187931789	AC	GT	0.08695925080861325	0.06747198156852592	0.1988266071568107	50.0	1.2888201707889024	0.014187445174480675	2.472641688117868	20.0	0.575493281628112	False	False										AC022498.1	+
chr3	ENSG00000213132.2	187958131	0.0112931753077566	0.0212675746937375	False	False	187958189	GT	AC	-0.025983662540324925	0.06649655155344493	0.696348626758124	42.0	0.39075203049350926	0.014187445174480675	2.472641688117868	20.0	0.575493281628112	False	False										AC022498.1	+
chr3	ENSG00000213132.2	187963976	0.00319836268311028	0.0189076871903964	False	False	187963986	T	A	0.014211720680872647	0.06454320345691228	0.8259109364617669	28.0	0.22018926733873848	0.014187445174480675	2.472641688117868	20.0	0.575493281628112	False	False										AC022498.1	+
chr3	ENSG00000213132.2	187979142	-0.0100896796084907	0.0201097651708346	False	False	187979170	AC	GT	-0.073461814701822	0.061263531020785626	0.2315556374941573	3.0	1.1991116652564102	0.014187445174480675	2.472641688117868	20.0	0.575493281628112	False	False										AC022498.1	+
chr3	ENSG00000213132.2	187979533	0.0247328623936895	0.032072660097445	False	False	187979546	A	T	0.13609453188208373	0.06740831490610437	0.04472753588628428	52.0	2.0189576326252188	0.014187445174480675	2.472641688117868	20.0	0.575493281628112	False	False										AC022498.1	+
chr3	ENSG00000213132.2	187980117	0.00326104166282357	0.0153346849565394	False	False	187980127	T	A	0.039097689360640085	0.06319719521265661	0.5367024672168559	18.0	0.6186617812559175	0.014187445174480675	2.472641688117868	20.0	0.575493281628112	False	False										AC022498.1	+
chr3	ENSG00000213132.2	187982561	0.0295988500542769	0.0295098468930172	False	False	187982577	CT	AG	0.1046878795052636	0.062035525402810036	0.09271137407457476	11.0	1.6875472372564373	0.014187445174480675	2.472641688117868	20.0	0.575493281628112	False	False										AC022498.1	+
chr3	ENSG00000213132.2	187983659	0.00549400373686691	0.0177664962407699	False	False	187983698	GT	AC	0.03239859145726039	0.06519856189745375	0.6197087007871634	33.0	0.4969218724213252	0.014187445174480675	2.472641688117868	20.0	0.575493281628112	False	False										AC022498.1	+
chr3	ENSG00000213132.2	187984263	0.000655873025768037	0.0197417592191207	False	False	187984361	AG	CT	-0.019699286065520228	0.06606903687620212	0.7658497583631058	39.0	0.29816214972880667	0.014187445174480675	2.472641688117868	20.0	0.575493281628112	False	False										AC022498.1	+
chr3	ENSG00000213132.2	187987760	0.00200897308439984	0.0153568078420357	False	False	187987807	CTTTT	AAAAG						0.014187445174480675	2.472641688117868	20.0	0.575493281628112	False	False										AC022498.1	+
chr3	ENSG00000213132.2	187821336	0.008550981243755971	0.0258617218490209	False	False	187821357	GTTT	AAAC	0.11311938023819787	0.06138366411893415	0.06648414933282598	6.0	1.8428254790887522	0.014187445174480675	2.472641688117868	20.0	0.575493281628112	False	False										AC022498.1	+
chr3	ENSG00000188001.5	188570939	-0.009087137598667071	0.0277471258446193	False	False	188570950	A	T	-0.08180202736048384	0.06812949559271883	0.2312009593188111	54.0	1.2006844707834037	0.019768283349630343	2.3464340475478442	41.0	1.0	False	False										TPRG1	+
chr3	ENSG00000188001.5	188591374	-0.0186614337351967	0.0399363169183691	False	False	188591384	T	A	-0.12352922228928374	0.06352811857238286	0.05298665604643568	24.0	1.9444810434380588	0.019768283349630343	2.3464340475478442	41.0	1.0	False	False										TPRG1	+
chr3	ENSG00000188001.5	188610332	-0.0015324998758575901	0.0171623595298008	False	False	188610344	T	A	0.003345438177476949	0.06772816713932465	0.9606496752895516	50.0	0.04939507916396138	0.019768283349630343	2.3464340475478442	41.0	1.0	False	False										TPRG1	+
chr3	ENSG00000188001.5	188613416	0.00574335059596598	0.0247642484123914	False	False	188613426	A	T	0.022041441513116187	0.06694868441310725	0.7422916860703014	45.0	0.32922889682356327	0.019768283349630343	2.3464340475478442	41.0	1.0	False	False										TPRG1	+
chr3	ENSG00000188001.5	188629578	-0.0008998001079815289	0.0156797816795415	False	False	188629600	CT	AG	0.03744597826576873	0.06768104496313179	0.5806446155954599	50.0	0.55327127833453	0.019768283349630343	2.3464340475478442	41.0	1.0	False	False										TPRG1	+
chr3	ENSG00000188001.5	188636659	-0.00168310383599079	0.0140090783279643	False	False	188636695	GT	AC	-0.009527034450575287	0.06362558863227867	0.8810951802400645	21.0	0.14973589487142303	0.019768283349630343	2.3464340475478442	41.0	1.0	False	False										TPRG1	+
chr3	ENSG00000188001.5	188646687	-0.000269294649436269	0.0131593475507282	False	False	188646705	A	T	0.038139644888800894	0.061735256220738936	0.5372480269419644	6.0	0.617793578962883	0.019768283349630343	2.3464340475478442	41.0	1.0	False	False										TPRG1	+
chr3	ENSG00000188001.5	188720076	0.0172497696949297	0.0235919994343841	False	False	188720086	T	A	0.04995460563681889	0.06446913141753932	0.4391846276882192	28.0	0.7748608448481183	0.019768283349630343	2.3464340475478442	41.0	1.0	False	False										TPRG1	+
chr3	ENSG00000188001.5	188794713	-0.00135757476781064	0.0163661005004707	False	False	188794731	AT	AT	-0.05210221693271493	0.06732841352757038	0.4398491763294565	48.0	0.7738518435664542	0.019768283349630343	2.3464340475478442	41.0	1.0	False	False										TPRG1	+
chr3	ENSG00000188001.5	188801941	0.00227154753033551	0.0326852532314556	False	False	188801963	A	T						0.019768283349630343	2.3464340475478442	41.0	1.0	False	False										TPRG1	+
chr3	ENSG00000188001.5	188803218	-0.00341671653924054	0.0156039119065493	False	False	188803263	GT	AC	-0.021232433913086032	0.06323129553473111	0.7373108988009648	18.0	0.335789955488476	0.019768283349630343	2.3464340475478442	41.0	1.0	False	False										TPRG1	+
chr3	ENSG00000188001.5	188806758	0.0066036825180529205	0.0191027908654529	False	False	188806819	ATCT	AGAT	0.012136443637998644	0.06261781700767885	0.8464728997405222	13.0	0.19381773779354758	0.019768283349630343	2.3464340475478442	41.0	1.0	False	False										TPRG1	+
chr3	ENSG00000188001.5	188832058	-0.009550767872534071	0.0194178900215483	False	False	188832087	GTTT	AAAC	-0.06299862876503452	0.06213361361600839	0.3115699471182003	10.0	1.013921854833231	0.019768283349630343	2.3464340475478442	41.0	1.0	False	False										TPRG1	+
chr3	ENSG00000188001.5	188842330	0.0183232930382451	0.0244916865185764	True	False	188842369	GT	AC	0.09730031826129233	0.06244785692805253	0.12045343705526965	14.0	1.5581050022804472	0.019768283349630343	2.3464340475478442	41.0	1.0	False	False										TPRG1	+
chr3	ENSG00000188001.5	188859151	0.0142493794468498	0.0222974351115859	False	False	188859178	ATTC	AATG	-0.052090601463525864	0.061230691885023385	0.3956861726982643	2.0	0.8507269779237441	0.019768283349630343	2.3464340475478442	41.0	1.0	False	False										TPRG1	+
chr3	ENSG00000188001.5	188876401	0.0007834036160953781	0.0165329410023303	False	False	188876437	AAAT	ATTT	-0.07825968808112402	0.06230831296180527	0.21025841976935955	12.0	1.2560071740202126	0.019768283349630343	2.3464340475478442	41.0	1.0	False	False										TPRG1	+
chr3	ENSG00000188001.5	188877619	0.0111483619235393	0.025351200547442995	False	False	188877657	GT	AC	-0.011953236016799377	0.07088305607786899	0.8662564453551729	69.0	0.16863319216468434	0.019768283349630343	2.3464340475478442	41.0	1.0	False	False										TPRG1	+
chr3	ENSG00000188001.5	188900566	-0.000376715728556884	0.0268377594281597	False	False	188900581	ATTT	AAAT	0.1085866414930318	0.06095138396996719	0.07596699012692505	2.0	1.7815287270020992	0.019768283349630343	2.3464340475478442	41.0	1.0	False	False										TPRG1	+
chr3	ENSG00000188001.5	188904546	0.00326300334466103	0.0293162074407822	False	False	188904556	A	T	0.12135903407017865	0.0626529041132405	0.05386678380886927	17.0	1.9370057268348033	0.019768283349630343	2.3464340475478442	41.0	1.0	False	False										TPRG1	+
chr3	ENSG00000188001.5	188905262	0.00280756912663298	0.0186432634349801	False	False	188905279	T	A	0.1446484629342794	0.06496274868148069	0.02693243983407071	36.0	2.226637047694923	0.019768283349630343	2.3464340475478442	41.0	1.0	False	False										TPRG1	+
chr3	ENSG00000188001.5	188911405	-0.006998941119714021	0.0269961333012603	False	False	188911415	T	A	0.09417821742573616	0.06399672200291058	0.14242540852471874	26.0	1.471610021235977	0.019768283349630343	2.3464340475478442	41.0	1.0	False	False										TPRG1	+
chr3	ENSG00000188001.5	188924598	-0.00281225040249327	0.0178964428483661	False	False	188924618	GT	AC	-0.10373982711725237	0.06501932810167696	0.11194500702766656	34.0	1.5955229028978037	0.019768283349630343	2.3464340475478442	41.0	1.0	False	False										TPRG1	+
chr3	ENSG00000188001.5	188930357	0.0116362008259941	0.0371577228979404	False	False	188930367	T	A	0.10639298818666937	0.06142955165912325	0.08445921607901884	6.0	1.7319512402931294	0.019768283349630343	2.3464340475478442	41.0	1.0	False	False										TPRG1	+
chr3	ENSG00000188001.5	188938069	-0.0020368859870801897	0.0164134969438211	False	False	188938088	AT	AT	-0.07984705116540859	0.06193858112467687	0.1985020938774757	9.0	1.2891327136584474	0.019768283349630343	2.3464340475478442	41.0	1.0	False	False										TPRG1	+
chr3	ENSG00000188001.5	188939761	0.007070485433394971	0.0218967991935942	False	False	188939771	T	A	-0.07425590368706833	0.0619654300423896	0.2318784841937735	9.0	1.1983440385432813	0.019768283349630343	2.3464340475478442	41.0	1.0	False	False										TPRG1	+
chr3	ENSG00000188001.5	188942269	0.00317128466869979	0.0155754176607731	False	False	188942301	AAC	GTT	0.035150719029575235	0.061624535474435325	0.5688924878005015	5.0	0.5704013630116103	0.019768283349630343	2.3464340475478442	41.0	1.0	False	False										TPRG1	+
chr3	ENSG00000188001.5	188944939	-0.0020120651264227104	0.020704275872075	False	False	188944965	A	T	-0.06219876480010441	0.0628721085881712	0.3234700743232488	16.0	0.989290262356598	0.019768283349630343	2.3464340475478442	41.0	1.0	False	False										TPRG1	+
chr3	ENSG00000188001.5	188949733	-0.00257334667291613	0.0211040606402747	False	False	188949763	GT	AC	-0.04490465876458233	0.06704790446978455	0.5037195872333142	46.0	0.6697399287820968	0.019768283349630343	2.3464340475478442	41.0	1.0	False	False										TPRG1	+
chr3	ENSG00000188001.5	188950949	0.00785156160967742	0.0242455500370893	False	False	188950993	GT	AC	0.1068031148831524	0.06391475128984858	0.09600949132968112	26.0	1.6710244932161016	0.019768283349630343	2.3464340475478442	41.0	1.0	False	False										TPRG1	+
chr3	ENSG00000188001.5	188979993	-0.00253443787400984	0.0183745014215525	False	False	188980047	AAGTAT	ACTTAT	0.054189378278452494	0.06253041648205138	0.3869713443380785	13.0	0.8666083056396549	0.019768283349630343	2.3464340475478442	41.0	1.0	False	False										TPRG1	+
chr3	ENSG00000188001.5	188987807	0.00220638893228656	0.0161303245481401	False	False	188987849	CTT	AAG	0.013288612296941872	0.06362285806177101	0.8347254768479819	21.0	0.20886537797531898	0.019768283349630343	2.3464340475478442	41.0	1.0	False	False										TPRG1	+
chr3	ENSG00000188001.5	188992725	-0.00119140346317145	0.0180810204880379	False	False	188992768	GT	AC	0.011320928154255406	0.06819506347085606	0.8683066341084884	53.0	0.1660080301720598	0.019768283349630343	2.3464340475478442	41.0	1.0	False	False										TPRG1	+
chr3	ENSG00000188001.5	189012593	0.000768026098561441	0.0284008485761548	False	False	189012617	AC	GT	0.003620558071491737	0.06681487255440176	0.9568337533294388	44.0	0.05418790657040945	0.019768283349630343	2.3464340475478442	41.0	1.0	False	False										TPRG1	+
chr3	ENSG00000188001.5	189014761	0.00847529678435127	0.0228367098208318	False	False	189014779	CTT	AAG	0.06553811288237926	0.061182113084651435	0.2850516921827845	2.0	1.0711972761009558	0.019768283349630343	2.3464340475478442	41.0	1.0	False	False										TPRG1	+
chr3	ENSG00000188001.5	189028409	0.003924212957984161	0.0204329823101188	False	False	189028457	AAAAT	ATTTT	0.11886855736842596	0.062056874936082765	0.05654566873139685	12.0	1.9154776564378724	0.019768283349630343	2.3464340475478442	41.0	1.0	False	False										TPRG1	+
chr3	ENSG00000188001.5	189030840	0.0018802508605267102	0.020115441475491002	False	False	189030852	T	A	0.09687952543287744	0.0665010189755411	0.14656843676006026	44.0	1.456812646261999	0.019768283349630343	2.3464340475478442	41.0	1.0	False	False										TPRG1	+
chr3	ENSG00000188001.5	189033068	0.00483765028725046	0.0256050104464991	False	False	189033104	GT	AC	-0.0670734624403503	0.06852561670288472	0.3287901992607413	56.0	0.9788085925759601	0.019768283349630343	2.3464340475478442	41.0	1.0	False	False										TPRG1	+
chr3	ENSG00000188001.5	189064237	0.0185118842335854	0.0290701778764977	False	False	189064248	T	A	0.002581498271137593	0.06608163985597931	0.9688723714160704	39.0	0.03906528767693723	0.019768283349630343	2.3464340475478442	41.0	1.0	False	False										TPRG1	+
chr3	ENSG00000188001.5	189105612	0.00176067981420092	0.0172382933275381	False	False	189105633	GT	AC	-0.02954036968289246	0.06492863224386497	0.6495496306495299	31.0	0.45496676369127886	0.019768283349630343	2.3464340475478442	41.0	1.0	False	False										TPRG1	+
chr3	ENSG00000188001.5	189132416	0.00174085951201124	0.0208150481048893	False	False	189132456	AC	GT	0.07434043332786905	0.06561310910528141	0.2583838503406394	37.0	1.1330118987134714	0.019768283349630343	2.3464340475478442	41.0	1.0	False	False										TPRG1	+
chr3	ENSG00000188001.5	189137840	0.0104587402560709	0.0239117475552849	False	False	189137850	A	T	0.041930177569008686	0.06588005768750378	0.5251079918781036	38.0	0.6364623687474709	0.019768283349630343	2.3464340475478442	41.0	1.0	False	False										TPRG1	+
chr3	ENSG00000161267.7	197303380	-0.0264931665531684	0.0297384259397865	False	False	197303459	AC	GT	-0.10235574417355443	0.06947620409034527	0.14221770402247685	63.0	1.47324894204717	0.0005000936934095509	3.524257405241459	17.0	0.04444128704505992	False	False										BDH1	-
chr3	ENSG00000161267.7	197306198	0.00237955612930978	0.0181543489632917	False	False	197306211	A	T	-0.09828672716767048	0.06464246749996347	0.12972667464546667	31.0	1.5204668226460574	0.0005000936934095509	3.524257405241459	17.0	0.04444128704505992	False	False										BDH1	-
chr3	ENSG00000161267.7	197315124	-0.00025987369646002	0.013794763480928002	False	False	197315140	AT	AT	0.036750372823876776	0.06245777980518199	0.5567802824182173	12.0	0.5884034453115107	0.0005000936934095509	3.524257405241459	17.0	0.04444128704505992	False	False										BDH1	-
chr3	ENSG00000161267.7	197318018	0.00949122371037743	0.0194600855441571	False	False	197318048	GTTT	AAAC	-0.0055869610118694174	0.06108376881738116	0.927192299747164	0.0	0.09146392110435184	0.0005000936934095509	3.524257405241459	17.0	0.04444128704505992	False	False										BDH1	-
chr3	ENSG00000161267.7	197320470	0.0202278693975413	0.02438076345109	False	False	197320494	AAAC	GTTT	0.08457095356515355	0.061325255370537825	0.16904473627376249	4.0	1.3790558727258646	0.0005000936934095509	3.524257405241459	17.0	0.04444128704505992	False	False										BDH1	-
chr3	ENSG00000161267.7	197326731	-0.007830922056186409	0.018313206166316	False	False	197326749	T	A	-0.0300861626023705	0.062471706809083524	0.6305039532134761	12.0	0.48159661611800086	0.0005000936934095509	3.524257405241459	17.0	0.04444128704505992	False	False										BDH1	-
chr3	ENSG00000161267.7	197330059	0.0048824094855655295	0.0147922880308307	False	False	197330107	AGAGGG	CCCTCT	0.051952487116617034	0.06111636040923825	0.3960541211033836	1.0	0.8500585893652787	0.0005000936934095509	3.524257405241459	17.0	0.04444128704505992	False	False										BDH1	-
chr3	ENSG00000161267.7	197332331	-0.0170275259898087	0.0410146919741679	False	False	197332345	ATT	AAT						0.0005000936934095509	3.524257405241459	17.0	0.04444128704505992	False	False										BDH1	-
chr3	ENSG00000161267.7	197336742	0.00627851713243699	0.0204436677561766	False	False	197336779	AC	GT	0.07371452710936381	0.06881881555051934	0.2853363648113385	58.0	1.0711391429753767	0.0005000936934095509	3.524257405241459	17.0	0.04444128704505992	False	False										BDH1	-
chr3	ENSG00000161267.7	197201986	0.00047127179988037997	0.0136577130537281	False	False	197202013	AT	AT	0.019818518402941174	0.065081670540746	0.7610018907373158	32.0	0.3045176658539104	0.0005000936934095509	3.524257405241459	17.0	0.04444128704505992	False	False										BDH1	-
chr3	ENSG00000161267.7	197208900	0.00464567550792608	0.0155167439028828	False	False	197208933	A	T	0.04424818151393568	0.06435257198020665	0.4923722361450576	27.0	0.6875899463279478	0.0005000936934095509	3.524257405241459	17.0	0.04444128704505992	False	False										BDH1	-
chr3	ENSG00000161267.7	197225053	0.0171833989365167	0.0248679605172483	False	False	197225084	AAAC	GTTT	0.034288785731518785	0.062100437988403735	0.5813214037190138	9.0	0.5521504653142972	0.0005000936934095509	3.524257405241459	17.0	0.04444128704505992	False	False										BDH1	-
chr3	ENSG00000161267.7	197233347	0.00244264344439415	0.0200870454877929	False	False	197233380	CCTG	AGGC	0.08006551823557799	0.06291680185242503	0.20435112856228552	17.0	1.2725617939604792	0.0005000936934095509	3.524257405241459	17.0	0.04444128704505992	False	False										BDH1	-
chr3	ENSG00000161267.7	197242764	-0.00532876083710105	0.0156126202992755	False	False	197242800	AC	GT	-0.034510786989450586	0.06234112899306401	0.5803477651931293	11.0	0.5535797562038091	0.0005000936934095509	3.524257405241459	17.0	0.04444128704505992	False	False										BDH1	-
chr3	ENSG00000161267.7	197273005	0.058571447674909	0.0285220890386598	False	False	197273019	A	T	0.08119198527197251	0.06134255102612227	0.18678644911397865	4.0	1.3235834492340806	0.0005000936934095509	3.524257405241459	17.0	0.04444128704505992	False	False										BDH1	-
chr3	ENSG00000161267.7	197275722	-0.0245009083696382	0.0335030165536482	False	False	197275754	A	T	-0.05561928630770616	0.06168457361530196	0.368058976792771	6.0	0.9016725422238925	0.0005000936934095509	3.524257405241459	17.0	0.04444128704505992	False	False										BDH1	-
chr3	ENSG00000161267.7	197281589	-0.0364861116245692	0.0408311677250161	False	False	197281605	A	T	-0.06791287773963699	0.06550163991883373	0.3009029806927661	36.0	1.0368118695011475	0.0005000936934095509	3.524257405241459	17.0	0.04444128704505992	False	False										BDH1	-
chr3	ENSG00000164081.8	51623677	-0.17400368016848497	0.0318119672315249	False	False	51623734	AC	GT	-0.13616650688136914	0.06664074964418573	0.04221002679957478	47.0	2.0432919438692028	1.7955418999658833e-09	6.2362517242728845	11.0	4.595882421074431e-07	False	False										TEX264	+
chr3	ENSG00000164081.8	51643715	0.17483941088832003	0.0443938057076861	False	False	51643756	GT	AC	0.1413464129194208	0.06541841118579249	0.03175999064601598	39.0	2.160651877007344	1.7955418999658833e-09	6.2362517242728845	11.0	4.595882421074431e-07	False	False										TEX264	+
chr3	ENSG00000164081.8	51689224	0.0271263018660336	0.0307665849731757	False	False	51689234	T	A	0.11124880233214712	0.06260304850771227	0.07676606941112647	16.0	1.7770508782562247	1.7955418999658833e-09	6.2362517242728845	11.0	4.595882421074431e-07	False	False										TEX264	+
chr3	ENSG00000164081.8	51702082	0.0726672128085202	0.0306291333338182	False	False	51702130	GT	AC	0.1269860394804191	0.06337045425558759	0.04618518350323878	23.0	2.0038682217466084	1.7955418999658833e-09	6.2362517242728845	11.0	4.595882421074431e-07	False	False										TEX264	+
chr3	ENSG00000164081.8	51738896	-0.149695480278345	0.0296463118080564	False	False	51738932	GT	AC	-0.2490515459998579	0.06251577559021547	8.997140418011479e-05	28.0	3.9838191824150977	1.7955418999658833e-09	6.2362517242728845	11.0	4.595882421074431e-07	False	False										TEX264	+
chr3	ENSG00000164081.8	51760634	-0.24623854300664605	0.0297164789504099	False	False	51760670	GT	AC	-0.306131322863122	0.06332538577077942	2.469141896819487e-06	42.0	4.834259106943835	1.7955418999658833e-09	6.2362517242728845	11.0	4.595882421074431e-07	False	False										TEX264	+
chr3	ENSG00000164081.8	51784696	0.00274230555755952	0.0136414423997422	False	False	51784727	AAAC	GTTT	0.0016888589482292186	0.06154565771784536	0.9781289288417434	4.0	0.027440749044745822	1.7955418999658833e-09	6.2362517242728845	11.0	4.595882421074431e-07	False	False										TEX264	+
chr3	ENSG00000164081.8	51786748	0.013106172592789	0.0212451078423911	False	False	51786785	AAAAC	GTTTT	0.08171623162781493	0.06157359084584035	0.18562065570112668	6.0	1.3271311694717465	1.7955418999658833e-09	6.2362517242728845	11.0	4.595882421074431e-07	False	False										TEX264	+
chr3	ENSG00000164081.8	51788351	0.0047566444870628	0.0167306129573039	False	False	51788384	AAGG	CCTT	-0.07702512069448117	0.06395944994905764	0.2296528524208437	25.0	1.204280536430974	1.7955418999658833e-09	6.2362517242728845	11.0	4.595882421074431e-07	False	False										TEX264	+
chr3	ENSG00000164081.8	51831986	0.00810840844581964	0.0223438017578465	False	False	51832016	GTTT	AAAC	0.13658473032814408	0.06096896290144055	0.025907990303002004	4.0	2.240233781718418	1.7955418999658833e-09	6.2362517242728845	11.0	4.595882421074431e-07	False	False										TEX264	+
chr3	ENSG00000163728.6	180255365	0.0315378774909788	0.0317903405098692	False	False	180255398	GT	AC	0.09711877098139222	0.06534286047599701	0.13855876585598326	36.0	1.4862950638205952	0.1195467822569522	1.5618799849261515	7.0	1.0	False	False										TTC14	+
chr3	ENSG00000163728.6	180271421	-0.0175740383355958	0.0260161146138981	False	False	180271467	AC	GT	-0.08954118970115472	0.06824363890103556	0.1909050266591222	55.0	1.312081113244915	0.1195467822569522	1.5618799849261515	7.0	1.0	False	False										TTC14	+
chr3	ENSG00000163728.6	180294087	-0.0138746660334113	0.0217310822435277	False	False	180294119	GT	AC	-0.0774152743550252	0.06382631643176738	0.2263390025405095	24.0	1.2129052510461715	0.1195467822569522	1.5618799849261515	7.0	1.0	False	False										TTC14	+
chr3	ENSG00000163728.6	180297656	-0.015927372067921	0.0241141993307565	False	False	180297711	AAAG	CTTT	-0.08732215793069059	0.0630039630732648	0.16698837160884186	18.0	1.385978812620837	0.1195467822569522	1.5618799849261515	7.0	1.0	False	False										TTC14	+
chr3	ENSG00000163728.6	180309128	-0.0043088415359527205	0.016899714124733	False	False	180309171	GT	AC	-0.023217724670901968	0.06466718585015657	0.7198865612694256	29.0	0.35903409690195687	0.1195467822569522	1.5618799849261515	7.0	1.0	False	False										TTC14	+
chr3	ENSG00000163728.6	180365044	0.10422600285479199	0.0546808143953192	True	False	180365054	A	T						0.1195467822569522	1.5618799849261515	7.0	1.0	False	False										TTC14	+
chr3	ENSG00000163728.6	180413493	0.000565207717419442	0.0147911589056416	False	False	180413530	T	A	-0.06408402354872453	0.06523767322820412	0.3269586399787019	34.0	0.9823162043893859	0.1195467822569522	1.5618799849261515	7.0	1.0	False	False										TTC14	+
chr3	ENSG00000163728.6	180431675	0.00579375174042793	0.0183541637539328	False	False	180431726	GT	AC	0.0969682674610504	0.062084326834904176	0.1195467822569522	11.0	1.5618799849261515	0.1195467822569522	1.5618799849261515	7.0	1.0	True	False	180270923.0	0.2613645838987345	0.432640062784874	chr3:180270923						TTC14	+
chr3	ENSG00000173226.12	121455751	0.0856482107838763	0.0340202590636594	False	False	121455770	AAAT	ATTT	0.05708473375033775	0.06121395158842575	0.3519008644633003	2.0	0.9325444979299662	2.2426515867436673e-19	9.779387800818656	25.0	5.067309487262999e-16	False	False										IQCB1	-
chr3	ENSG00000173226.12	121465301	-0.22501308733371697	0.0261677399154362	False	False	121465345	ATTT	AAAT	-0.2195281746583403	0.05993101003878206	0.0003009508897280792	3.0	3.6630147650820675	2.2426515867436673e-19	9.779387800818656	25.0	5.067309487262999e-16	False	False										IQCB1	-
chr3	ENSG00000173226.12	121472010	0.0681796154150796	0.034003621168578	False	False	121472020	A	T	0.04248171048993468	0.0638299815765015	0.5063282012578273	23.0	0.6655447712924609	2.2426515867436673e-19	9.779387800818656	25.0	5.067309487262999e-16	False	False										IQCB1	-
chr3	ENSG00000173226.12	121474935	0.00278412015538762	0.014770591655027998	False	False	121474945	A	T	-0.007509202758442541	0.06741808537618525	0.9114144954420788	48.0	0.11138261664569742	2.2426515867436673e-19	9.779387800818656	25.0	5.067309487262999e-16	False	False										IQCB1	-
chr3	ENSG00000173226.12	121483043	-0.19498696245773497	0.0379179223895998	False	False	121483081	AC	GT	-0.2123907125348232	0.0642940412913971	0.00110682743509518	37.0	3.303427631375884	2.2426515867436673e-19	9.779387800818656	25.0	5.067309487262999e-16	False	False										IQCB1	-
chr3	ENSG00000173226.12	121494892	0.42066213374718897	0.0344526009828101	False	False	121494906	T	A	0.5042177805039554	0.05355674308703822	2.660111329199502e-18	8.0	9.414646063979681	2.2426515867436673e-19	9.779387800818656	25.0	5.067309487262999e-16	False	False										IQCB1	-
chr3	ENSG00000173226.12	121497381	0.414128180017277	0.0392953377737453	False	False	121497391	T	A	0.4698414668599489	0.058080739295725714	3.388210385978072e-14	37.0	8.089453966274247	2.2426515867436673e-19	9.779387800818656	25.0	5.067309487262999e-16	False	False										IQCB1	-
chr3	ENSG00000173226.12	121499688	0.227959661500756	0.0312273192814108	False	False	121499746	GT	AC	0.1934838143907665	0.06280871342289503	0.0023031365812092724	24.0	3.0805250393847077	2.2426515867436673e-19	9.779387800818656	25.0	5.067309487262999e-16	False	False										IQCB1	-
chr3	ENSG00000173226.12	121500480	-0.127518996160912	0.0316785648865734	False	False	121500528	AC	GT	-0.22035181877671206	0.0625732517553126	0.0005123534787782681	25.0	3.521501801414751	2.2426515867436673e-19	9.779387800818656	25.0	5.067309487262999e-16	False	False										IQCB1	-
chr3	ENSG00000173226.12	121501532	-0.429404396005845	0.0264642966837782	True	True	121501544	T	A	-0.523904094826465	0.05616452924508498	9.365391463689547e-18	38.0	9.328024321904426	2.2426515867436673e-19	9.779387800818656	25.0	5.067309487262999e-16	False	False										IQCB1	-
chr3	ENSG00000173226.12	121509632	0.42793417289072705	0.0292045484985406	False	False	121509648	A	T	0.5090022081031287	0.05328002911481591	9.700437619881935e-19	7.0	9.553339526265146	2.2426515867436673e-19	9.779387800818656	25.0	5.067309487262999e-16	False	False										IQCB1	-
chr3	ENSG00000173226.12	121549053	-0.312808943700727	0.0336724447557121	False	False	121549076	AAT	ATT	-0.394000585483386	0.05957706465525076	2.453778705148746e-10	30.0	6.613293014070326	2.2426515867436673e-19	9.779387800818656	25.0	5.067309487262999e-16	False	False										IQCB1	-
chr3	ENSG00000173226.12	121565567	0.367871837739845	0.0288134271175531	False	False	121565577	T	A	0.4309298879138061	0.05886513369297563	3.8992064178822415e-12	33.0	7.320630411907634	2.2426515867436673e-19	9.779387800818656	25.0	5.067309487262999e-16	False	False										IQCB1	-
chr3	ENSG00000173226.12	121585572	-0.22166797996434195	0.0273537932586403	False	False	121585616	A	T	-0.21603116289439425	0.059978943999036936	0.00037727224077165083	3.0	3.6017833674741424	2.2426515867436673e-19	9.779387800818656	25.0	5.067309487262999e-16	False	False										IQCB1	-
chr3	ENSG00000173226.12	121599156	0.0749198693003629	0.0333777219585516	False	False	121599169	T	A	0.056473078278003276	0.0692268703191309	0.4155659198113002	60.0	0.8157681839098957	2.2426515867436673e-19	9.779387800818656	25.0	5.067309487262999e-16	False	False										IQCB1	-
chr3	ENSG00000173226.12	121599303	0.115511257757105	0.0295000998820295	False	False	121599340	GT	AC	0.0906043298690015	0.06524272460085723	0.1662418389799523	35.0	1.3887269488406841	2.2426515867436673e-19	9.779387800818656	25.0	5.067309487262999e-16	False	False										IQCB1	-
chr3	ENSG00000173226.12	121609479	0.00816757582095442	0.0217875251509134	False	False	121609502	A	T						2.2426515867436673e-19	9.779387800818656	25.0	5.067309487262999e-16	False	False										IQCB1	-
chr3	ENSG00000173226.12	121620687	0.179619170601512	0.0282076882502298	False	False	121620720	GT	AC	0.23335735737390606	0.06030513257144447	0.00013789193095242294	8.0	3.8696102209450216	2.2426515867436673e-19	9.779387800818656	25.0	5.067309487262999e-16	False	False										IQCB1	-
chr3	ENSG00000173226.12	121628659	-0.19213716399131303	0.0281464095887751	False	False	121628669	T	A	-0.21831438801572076	0.060755541042648624	0.0003909454323078686	10.0	3.5933247283975365	2.2426515867436673e-19	9.779387800818656	25.0	5.067309487262999e-16	False	False										IQCB1	-
chr3	ENSG00000173226.12	121392534	0.15285623062584197	0.0345660907333991	False	False	121392581	ATCT	AGAT	0.17694232101743346	0.061394033063874476	0.004284536732693253	11.0	2.8820768434180293	2.2426515867436673e-19	9.779387800818656	25.0	5.067309487262999e-16	False	False										IQCB1	-
chr3	ENSG00000173226.12	121396050	0.0369440229954034	0.0302038758403379	False	False	121396064	A	T	0.02420436426631288	0.06285104257188892	0.7004818430047524	15.0	0.38510680612223686	2.2426515867436673e-19	9.779387800818656	25.0	5.067309487262999e-16	False	False										IQCB1	-
chr3	ENSG00000173226.12	121404381	0.253670477906535	0.0278422955983508	False	False	121404424	AAAT	ATTT	0.3467159200717097	0.0605457151927652	3.0514466522614214e-08	28.0	5.726514567840796	2.2426515867436673e-19	9.779387800818656	25.0	5.067309487262999e-16	False	False										IQCB1	-
chr3	ENSG00000173226.12	121405512	-0.00726776551323107	0.0220608473350883	False	False	121405530	AC	GT	0.021115204911195395	0.061300263958316226	0.730776023882368	2.0	0.3444553668733563	2.2426515867436673e-19	9.779387800818656	25.0	5.067309487262999e-16	False	False										IQCB1	-
chr3	ENSG00000173226.12	121429727	-0.24485303201655	0.0273119738366559	False	False	121429744	A	T	-0.3030126610273165	0.05979569307618405	7.76709183759479e-07	14.0	5.067466324727709	2.2426515867436673e-19	9.779387800818656	25.0	5.067309487262999e-16	False	False										IQCB1	-
chr3	ENSG00000173226.12	121444836	0.0703055872527503	0.0320716946929587	False	False	121444852	AAATT	AATTT	0.047533996581782215	0.06124462594711572	0.4383597952719139	2.0	0.7761333479745222	2.2426515867436673e-19	9.779387800818656	25.0	5.067309487262999e-16	False	False										IQCB1	-
chr3	ENSG00000145107.11	195956727	0.0170758969682553	0.0272079064162169	False	False	195956748	AG	CT	0.07715873223652041	0.06280628222923991	0.2203981474273285	16.0	1.2285193375225547	0.011521891199481736	2.546280270986563	24.0	0.5669144682876328	False	False										TM4SF19	-
chr3	ENSG00000145107.11	195968187	-0.0656764886356747	0.0353804571880481	True	False	195968198	AT	AT	-0.04547999941909768	0.061598836146875224	0.460974915880705	5.0	0.7383256285988251	0.011521891199481736	2.546280270986563	24.0	0.5669144682876328	False	False										TM4SF19	-
chr3	ENSG00000145107.11	195975626	-0.066851008363567	0.0385232138816366	False	False	195975642	T	A	-0.0326478152144375	0.061629770353059186	0.596738426954073	5.0	0.5297409843880251	0.011521891199481736	2.546280270986563	24.0	0.5669144682876328	False	False										TM4SF19	-
chr3	ENSG00000145107.11	195979770	-0.0645413524204514	0.0495702969517201	False	False	195979789	A	T	-0.12993812644123715	0.06090871868986637	0.03381673211402852	3.0	2.1333255605466457	0.011521891199481736	2.546280270986563	24.0	0.5669144682876328	False	False										TM4SF19	-
chr3	ENSG00000145107.11	195998062	0.0329417753230943	0.0458054759392126	False	False	195998072	T	A	0.062146844535440886	0.06483141948454445	0.3387414679601105	31.0	0.9585914519464817	0.011521891199481736	2.546280270986563	24.0	0.5669144682876328	False	False										TM4SF19	-
chr3	ENSG00000145107.11	196002606	0.0817292430313027	0.0552928612721188	False	False	196002623	A	T	0.13820525676171894	0.06446978358717546	0.033077692845447086	32.0	2.1437214315267403	0.011521891199481736	2.546280270986563	24.0	0.5669144682876328	False	False										TM4SF19	-
chr3	ENSG00000145107.11	196012332	0.0671924088780191	0.0535103246554565	False	False	196012359	AAAT	ATTT	0.1403795594094402	0.06070678881224719	0.02151828690533112	2.0	2.3124194535079665	0.011521891199481736	2.546280270986563	24.0	0.5669144682876328	False	False										TM4SF19	-
chr3	ENSG00000145107.11	196022055	0.00928022493419256	0.0276292183591675	False	False	196022069	GT	AC	-0.05738023817235568	0.061328300225554785	0.3503185604378347	3.0	0.9356241402634865	0.011521891199481736	2.546280270986563	24.0	0.5669144682876328	False	False										TM4SF19	-
chr3	ENSG00000145107.11	196024402	0.0484170702202183	0.0483186646461619	False	False	196024423	AAT	ATT	0.101315985199826	0.06230019265204819	0.10513059064044024	13.0	1.6262547656262363	0.011521891199481736	2.546280270986563	24.0	0.5669144682876328	False	False										TM4SF19	-
chr3	ENSG00000145107.11	196031563	-0.0581202919774893	0.0483056526636921	False	False	196031583	A	T	-0.12663548670653116	0.06311622379788304	0.04590527234106039	21.0	2.0063856657846917	0.011521891199481736	2.546280270986563	24.0	0.5669144682876328	False	False										TM4SF19	-
chr3	ENSG00000145107.11	196033306	0.0638243077875003	0.0515002212804659	False	False	196033320	A	T	0.1268938673089568	0.06273429513238755	0.044166697276239605	18.0	2.0227192644975758	0.011521891199481736	2.546280270986563	24.0	0.5669144682876328	False	False										TM4SF19	-
chr3	ENSG00000145107.11	196047546	0.0197691825968106	0.0381799168177543	False	False	196047565	T	A	0.08747578477884266	0.061543380935209877	0.1563990144007553	6.0	1.42136787822777	0.011521891199481736	2.546280270986563	24.0	0.5669144682876328	False	False										TM4SF19	-
chr3	ENSG00000145107.11	196053261	-0.000341815102385844	0.0063520286058717105	False	False	196053286	GT	AC	-0.0945660467913275	0.062098743472261166	0.12902985474382847	11.0	1.5228334987739185	0.011521891199481736	2.546280270986563	24.0	0.5669144682876328	False	False										TM4SF19	-
chr3	ENSG00000145107.11	196071471	0.0014587527408795099	0.0124649562775866	False	False	196071485	A	T	0.06158263360965668	0.061312917757319625	0.3161025659250907	3.0	1.0043990053352967	0.011521891199481736	2.546280270986563	24.0	0.5669144682876328	False	False										TM4SF19	-
chr3	ENSG00000145107.11	196072024	-0.0261543589954104	0.0319047266812891	False	False	196072043	T	A	-0.03781146146926104	0.06115524217615205	0.5369135501247003	1.0	0.6182865135313927	0.011521891199481736	2.546280270986563	24.0	0.5669144682876328	False	False										TM4SF19	-
chr3	ENSG00000145107.11	196073388	0.0143756847566978	0.0386863749070646	False	False	196073399	T	A	0.03510403038271643	0.06604113138913284	0.5955543292374235	39.0	0.5315479859948742	0.011521891199481736	2.546280270986563	24.0	0.5669144682876328	False	False										TM4SF19	-
chr3	ENSG00000145107.11	196075795	-0.00662572733873575	0.0235095934925194	False	False	196075836	AAAAC	GTTTT	-0.02632406980308225	0.06187699587241938	0.670876871626001	7.0	0.4254257892118476	0.011521891199481736	2.546280270986563	24.0	0.5669144682876328	False	False										TM4SF19	-
chr3	ENSG00000145107.11	196094063	-0.00156284023181514	0.0255093710324965	False	False	196094074	A	T	0.011586986545573622	0.06741546024947878	0.8636943291423955	48.0	0.1718743223393362	0.011521891199481736	2.546280270986563	24.0	0.5669144682876328	False	False										TM4SF19	-
chr3	ENSG00000145107.11	196097134	3.6454786472706296e-05	0.0131352183405635	False	False	196097167	GTTT	AAAC	-0.016690438560551846	0.06578600455315536	0.7999467863251452	37.0	0.253708044346513	0.011521891199481736	2.546280270986563	24.0	0.5669144682876328	False	False										TM4SF19	-
chr3	ENSG00000145107.11	196102055	0.00594259687864064	0.0261016281097097	False	False	196102097	AC	GT	0.03437100108238035	0.06847838609983788	0.6162388477760343	55.0	0.5019248121921163	0.011521891199481736	2.546280270986563	24.0	0.5669144682876328	False	False										TM4SF19	-
chr3	ENSG00000145107.11	196115345	-0.000101214797186782	0.00528648553363358	False	False	196115356	T	A	0.007127772347134142	0.0665173207485356	0.9147597796551236	42.0	0.10715663630049414	0.011521891199481736	2.546280270986563	24.0	0.5669144682876328	False	False										TM4SF19	-
chr3	ENSG00000145107.11	196119219	0.000738882869170159	0.0416267239099491	False	False	196119229	A	T	-0.049479934600893824	0.06764558666184503	0.4652847093121277	50.0	0.731458429775177	0.011521891199481736	2.546280270986563	24.0	0.5669144682876328	False	False										TM4SF19	-
chr3	ENSG00000145107.11	196146155	-0.011476681861473999	0.0328890590169887	False	False	196146195	AAAT	ATTT	-0.02851641958275755	0.0628438938586157	0.6503862775456433	15.0	0.45376595611521037	0.011521891199481736	2.546280270986563	24.0	0.5669144682876328	False	False										TM4SF19	-
chr3	ENSG00000213123.6	195956727	0.0117104015634273	0.0208184571395319	False	False	195956748	AG	CT	0.06253778110164683	0.06287077405202136	0.32083463286674296	16.0	0.9947035334717049	6.500017904750109e-05	4.058667088761058	26.0	0.011785578277432526	False	False										TCTEX1D2	-
chr3	ENSG00000213123.6	195968187	-0.0354082588822474	0.028298292407147003	False	False	195968198	AT	AT	-0.06332000351955967	0.061538901639818865	0.30445195475780235	5.0	1.0289426985578232	6.500017904750109e-05	4.058667088761058	26.0	0.011785578277432526	False	False										TCTEX1D2	-
chr3	ENSG00000213123.6	195971961	0.10164211583830801	0.0316944411220564	False	False	195971979	AAAT	ATTT	0.1672123359010501	0.06404244487575883	0.009604681828639524	31.0	2.6109611559246213	6.500017904750109e-05	4.058667088761058	26.0	0.011785578277432526	False	False										TCTEX1D2	-
chr3	ENSG00000213123.6	195975626	-0.0401792351956551	0.0321876297475296	False	False	195975642	T	A	-0.10607575585420953	0.06131474413209787	0.08479977334986331	5.0	1.7300203622423593	6.500017904750109e-05	4.058667088761058	26.0	0.011785578277432526	False	False										TCTEX1D2	-
chr3	ENSG00000213123.6	195998062	0.126936701730706	0.0294458889583139	False	False	195998072	T	A	0.14930669456021212	0.06422887316081811	0.02093902879645217	31.0	2.3246039859110357	6.500017904750109e-05	4.058667088761058	26.0	0.011785578277432526	False	False										TCTEX1D2	-
chr3	ENSG00000213123.6	196002606	0.19646839647589498	0.0325102920288013	False	False	196002623	A	T	0.24652058917476774	0.06308548139106898	0.00012174614830025994	32.0	3.907723040846411	6.500017904750109e-05	4.058667088761058	26.0	0.011785578277432526	False	False										TCTEX1D2	-
chr3	ENSG00000213123.6	196012332	0.19312394764662102	0.033316040584411	False	False	196012359	AAAT	ATTT	0.21740570420957975	0.05984738610183669	0.0003365257011892834	2.0	3.6326683314061676	6.500017904750109e-05	4.058667088761058	26.0	0.011785578277432526	False	False										TCTEX1D2	-
chr3	ENSG00000213123.6	196022055	-0.061443226718173	0.0375343731473686	False	False	196022069	GT	AC	-0.0011524157717560206	0.06142947089227808	0.9850466947187496	3.0	0.018759982057746875	6.500017904750109e-05	4.058667088761058	26.0	0.011785578277432526	False	False										TCTEX1D2	-
chr3	ENSG00000213123.6	196024402	0.22414955614386	0.0322634510774489	False	False	196024423	AAT	ATT	0.24482997183179805	0.06071657992683014	7.299063476973373e-05	13.0	4.032341283498575	6.500017904750109e-05	4.058667088761058	26.0	0.011785578277432526	False	False										TCTEX1D2	-
chr3	ENSG00000213123.6	196031563	-0.21792900012887897	0.036852479253199996	False	False	196031583	A	T	-0.22243387215080326	0.062034441671721924	0.00040516588209138347	21.0	3.5856512310998774	6.500017904750109e-05	4.058667088761058	26.0	0.011785578277432526	False	False										TCTEX1D2	-
chr3	ENSG00000213123.6	196033306	0.211528390194691	0.0296031829772881	True	True	196033320	A	T	0.2394906036624221	0.06140502424907617	0.00012358225048826374	18.0	3.9001792864860763	6.500017904750109e-05	4.058667088761058	26.0	0.011785578277432526	False	False										TCTEX1D2	-
chr3	ENSG00000213123.6	196047546	0.0971264244792115	0.0491728244253571	False	False	196047565	T	A	0.08806845334658632	0.06154015469113582	0.15360097196643685	6.0	1.4310729927247259	6.500017904750109e-05	4.058667088761058	26.0	0.011785578277432526	False	False										TCTEX1D2	-
chr3	ENSG00000213123.6	196053261	-0.115020041944074	0.0497051551928385	False	False	196053286	GT	AC	-0.08706151063721189	0.06214143192535656	0.1624138369469705	11.0	1.4010219581323615	6.500017904750109e-05	4.058667088761058	26.0	0.011785578277432526	False	False										TCTEX1D2	-
chr3	ENSG00000213123.6	196071471	0.106067774197929	0.0451174798859365	False	False	196071485	A	T	0.10747319930286628	0.061073710844729914	0.07960752173846695	3.0	1.7597293142396342	6.500017904750109e-05	4.058667088761058	26.0	0.011785578277432526	False	False										TCTEX1D2	-
chr3	ENSG00000213123.6	196072024	0.0266547634894125	0.0308079977512847	False	False	196072043	T	A	-0.0564139506550281	0.061101544577088676	0.35669391450263943	1.0	0.9232819079369347	6.500017904750109e-05	4.058667088761058	26.0	0.011785578277432526	False	False										TCTEX1D2	-
chr3	ENSG00000213123.6	196073388	0.0896982066345735	0.0347868467336877	False	False	196073399	T	A	0.08144777405371131	0.06586231039505884	0.21748861823185567	39.0	1.236637062459044	6.500017904750109e-05	4.058667088761058	26.0	0.011785578277432526	False	False										TCTEX1D2	-
chr3	ENSG00000213123.6	196075795	-0.0645348248122443	0.0296780412611683	False	False	196075836	AAAAC	GTTTT	-0.08670061372252645	0.06166536201105564	0.16091775379486015	7.0	1.4059856440473404	6.500017904750109e-05	4.058667088761058	26.0	0.011785578277432526	False	False										TCTEX1D2	-
chr3	ENSG00000213123.6	196094063	0.142920986295894	0.0506847347508387	False	False	196094074	A	T	0.12173901447461187	0.06691852618720052	0.0702384235401499	48.0	1.819212427572812	6.500017904750109e-05	4.058667088761058	26.0	0.011785578277432526	False	False										TCTEX1D2	-
chr3	ENSG00000213123.6	196097134	-0.0528735896697354	0.0371947777930751	False	False	196097167	GTTT	AAAC	-0.054713448087252835	0.06569661474336162	0.4058065247325494	37.0	0.8328198994877648	6.500017904750109e-05	4.058667088761058	26.0	0.011785578277432526	False	False										TCTEX1D2	-
chr3	ENSG00000213123.6	196102055	0.0290065019928442	0.0315639665239872	False	False	196102097	AC	GT	0.09127211173658822	0.06823287250461257	0.18243510316530406	55.0	1.3376560063540954	6.500017904750109e-05	4.058667088761058	26.0	0.011785578277432526	False	False										TCTEX1D2	-
chr3	ENSG00000213123.6	196115345	0.0461228698224371	0.0480833072031804	False	False	196115356	T	A	0.046368680631058055	0.06644746229452929	0.4860041448699438	42.0	0.6978247028536356	6.500017904750109e-05	4.058667088761058	26.0	0.011785578277432526	False	False										TCTEX1D2	-
chr3	ENSG00000213123.6	196119219	-0.000896529755580041	0.0291470642367062	False	False	196119229	A	T	0.03656764179882716	0.06768324795020113	0.5895581526621454	50.0	0.540276108288011	6.500017904750109e-05	4.058667088761058	26.0	0.011785578277432526	False	False										TCTEX1D2	-
chr3	ENSG00000213123.6	195920262	-0.0083173963916625	0.0191510152526793	False	False	195920284	GT	AC	-0.07814587548769288	0.06182771416619243	0.2073873094436717	8.0	1.2639295588000772	6.500017904750109e-05	4.058667088761058	26.0	0.011785578277432526	False	False										TCTEX1D2	-
chr3	ENSG00000213123.6	195932923	-0.0422644048160354	0.0323599441007372	False	False	195932939	GTTTT	AAAAC	-0.10557063131496172	0.06108623171320891	0.08511311717559653	3.0	1.728223011211441	6.500017904750109e-05	4.058667088761058	26.0	0.011785578277432526	False	False										TCTEX1D2	-
chr3	ENSG00000213123.6	195934803	-0.0862143211081249	0.032660735416268995	False	False	195934826	CTTTT	AAAAG	-0.16201365471675724	0.060847986606696075	0.008231991550291933	5.0	2.6625968047877575	6.500017904750109e-05	4.058667088761058	26.0	0.011785578277432526	False	False										TCTEX1D2	-
chr3	ENSG00000163960.7	195975626	0.00324049069218865	0.0227087209848952	False	False	195975642	T	A	0.02265093275908531	0.061646821104278375	0.7135932932639268	5.0	0.3674306696329116	1.0147444790448567e-05	4.513792970125807	28.0	0.002570893811084545	False	False										UBXN7	-
chr3	ENSG00000163960.7	195979770	0.0242749032101032	0.0322925084812347	False	False	195979789	A	T	0.08265194629273913	0.06121932904078457	0.17813731216764586	3.0	1.3500955921564586	1.0147444790448567e-05	4.513792970125807	28.0	0.002570893811084545	False	False										UBXN7	-
chr3	ENSG00000163960.7	195998062	-0.0745190043623841	0.0515652114851568	False	False	195998072	T	A	-0.1070981490463236	0.06458337712711253	0.09858127274299176	31.0	1.6582927962335232	1.0147444790448567e-05	4.513792970125807	28.0	0.002570893811084545	False	False										UBXN7	-
chr3	ENSG00000163960.7	196002606	-0.0156064974906618	0.0281771320121134	False	False	196002623	A	T	-0.03038244382693275	0.0650644044392178	0.6409596419005814	32.0	0.46695953169471616	1.0147444790448567e-05	4.513792970125807	28.0	0.002570893811084545	False	False										UBXN7	-
chr3	ENSG00000163960.7	196012332	-0.0100242781838111	0.0254807519993183	False	False	196012359	AAAT	ATTT	-0.07504769784466417	0.0611410252928872	0.22073776322829813	2.0	1.227452393628649	1.0147444790448567e-05	4.513792970125807	28.0	0.002570893811084545	False	False										UBXN7	-
chr3	ENSG00000163960.7	196022055	-0.0006071924304662	0.0128788504523566	False	False	196022069	GT	AC	-0.007245556059000627	0.06142789919644236	0.9061948831627512	3.0	0.11795220337634886	1.0147444790448567e-05	4.513792970125807	28.0	0.002570893811084545	False	False										UBXN7	-
chr3	ENSG00000163960.7	196024402	-0.0171509949843516	0.0293879852362757	False	False	196024423	AAT	ATT	-0.06113330045621966	0.06250530078149866	0.3289766241045485	13.0	0.9780498564421739	1.0147444790448567e-05	4.513792970125807	28.0	0.002570893811084545	False	False										UBXN7	-
chr3	ENSG00000163960.7	196031563	0.00897884685866207	0.023918607507457	False	False	196031583	A	T	0.08171832236974125	0.06341566862760446	0.19873796590626736	21.0	1.2886140623954527	1.0147444790448567e-05	4.513792970125807	28.0	0.002570893811084545	False	False										UBXN7	-
chr3	ENSG00000163960.7	196033306	-0.0169989918334513	0.0271105194549891	False	False	196033320	A	T	-0.07487986111610541	0.06306799525588971	0.23624100782246096	18.0	1.1872877964852169	1.0147444790448567e-05	4.513792970125807	28.0	0.002570893811084545	False	False										UBXN7	-
chr3	ENSG00000163960.7	196047546	-0.0976560491687316	0.0403194880147849	False	False	196047565	T	A	-0.1515796851427988	0.06106633856966848	0.013683976078244384	6.0	2.4822134205715765	1.0147444790448567e-05	4.513792970125807	28.0	0.002570893811084545	False	False										UBXN7	-
chr3	ENSG00000163960.7	196053261	0.0783546510529788	0.0409765141818924	False	False	196053286	GT	AC	0.1568412048659826	0.061606282098443065	0.011485385934384177	11.0	2.545863823032852	1.0147444790448567e-05	4.513792970125807	28.0	0.002570893811084545	False	False										UBXN7	-
chr3	ENSG00000163960.7	196071471	-0.0824832357759627	0.0462500859758004	False	False	196071485	A	T	-0.10335085285204144	0.061100554338181214	0.0919192192114002	3.0	1.6914879737426274	1.0147444790448567e-05	4.513792970125807	28.0	0.002570893811084545	False	False										UBXN7	-
chr3	ENSG00000163960.7	196072024	0.0154231040194545	0.0292423665450148	False	False	196072043	T	A	0.0774156732208138	0.061015342011850535	0.2056208836744653	1.0	1.2687902856592683	1.0147444790448567e-05	4.513792970125807	28.0	0.002570893811084545	False	False										UBXN7	-
chr3	ENSG00000163960.7	196073388	-0.00953084547476055	0.0250679185134344	False	False	196073399	T	A	-0.0016624533842756904	0.06608176872853395	0.9799512291921716	39.0	0.02515751948324965	1.0147444790448567e-05	4.513792970125807	28.0	0.002570893811084545	False	False										UBXN7	-
chr3	ENSG00000163960.7	196075795	-0.0877392777907622	0.0415321666929099	False	False	196075836	AAAAC	GTTTT	-0.14326651492188028	0.06125991062840167	0.0201079014915807	7.0	2.338666730856415	1.0147444790448567e-05	4.513792970125807	28.0	0.002570893811084545	False	False										UBXN7	-
chr3	ENSG00000163960.7	196094063	-0.0336618727777015	0.0365969247828589	False	False	196094074	A	T	-0.07844027584719437	0.06721225277652522	0.2444522837906852	48.0	1.167053217335258	1.0147444790448567e-05	4.513792970125807	28.0	0.002570893811084545	False	False										UBXN7	-
chr3	ENSG00000163960.7	196102055	0.00375168658977761	0.0201071581838693	False	False	196102097	AC	GT	0.09727856301866822	0.06819389923482794	0.15518830795866326	55.0	1.4264994979050294	1.0147444790448567e-05	4.513792970125807	28.0	0.002570893811084545	False	False										UBXN7	-
chr3	ENSG00000163960.7	196115345	-0.0837683898853186	0.0532226627451163	False	False	196115356	T	A	-0.1477746169414409	0.06578870248213092	0.025658070822932182	42.0	2.2462005080823477	1.0147444790448567e-05	4.513792970125807	28.0	0.002570893811084545	False	False										UBXN7	-
chr3	ENSG00000163960.7	196119219	0.00149789895359962	0.0156878269835162	False	False	196119229	A	T	0.07824953831334933	0.06752087715722753	0.24776727268777116	50.0	1.1588939837250527	1.0147444790448567e-05	4.513792970125807	28.0	0.002570893811084545	False	False										UBXN7	-
chr3	ENSG00000163960.7	196146155	-0.012419321186731001	0.0269504402514977	False	False	196146195	AAAT	ATTT	-0.1067250005488619	0.06251038725566445	0.08899008807650506	15.0	1.7073162594939915	1.0147444790448567e-05	4.513792970125807	28.0	0.002570893811084545	False	False										UBXN7	-
chr3	ENSG00000163960.7	196165888	-0.0362122774077977	0.0347526510369299	False	False	196165899	A	T	-0.1105936702460456	0.06670389861580309	0.0987339979012282	46.0	1.6579791067840886	1.0147444790448567e-05	4.513792970125807	28.0	0.002570893811084545	False	False										UBXN7	-
chr3	ENSG00000163960.7	196176999	-0.00936403893034753	0.0249647736617893	False	False	196177018	GT	AC	-0.01960159535338396	0.061187247987861786	0.7489503631643826	1.0	0.320354256777041	1.0147444790448567e-05	4.513792970125807	28.0	0.002570893811084545	False	False										UBXN7	-
chr3	ENSG00000163960.7	196187958	0.00410116525723005	0.0186985113650571	False	False	196187994	A	T	0.023284968423976704	0.0645322209651083	0.7185461624116583	28.0	0.3608270113090726	1.0147444790448567e-05	4.513792970125807	28.0	0.002570893811084545	False	False										UBXN7	-
chr3	ENSG00000163960.7	196202726	0.0708814961471838	0.0308735070846816	False	False	196202748	T	A	0.11931312661140984	0.062297368462837364	0.05658753199504477	14.0	1.915219367292929	1.0147444790448567e-05	4.513792970125807	28.0	0.002570893811084545	False	False										UBXN7	-
chr3	ENSG00000163960.7	196215452	-0.0812332690225643	0.0309453923146296	False	False	196215462	A	T	-0.1158142910858308	0.06358765248929647	0.06978078036906069	24.0	1.821333019100296	1.0147444790448567e-05	4.513792970125807	28.0	0.002570893811084545	False	False										UBXN7	-
chr3	ENSG00000163960.7	196222048	-0.0810814659476653	0.0293172026570279	True	False	196222063	GT	AC	-0.09767952940244673	0.06148476847116782	0.11333898677454934	6.0	1.5886784943860004	1.0147444790448567e-05	4.513792970125807	28.0	0.002570893811084545	False	False										UBXN7	-
chr3	ENSG00000163960.7	196236652	-0.00040344701558975	0.0169622172376303	False	False	196236663	T	A	0.03207120046524626	0.06723267621913426	0.6338206221716779	47.0	0.4770180553383783	1.0147444790448567e-05	4.513792970125807	28.0	0.002570893811084545	False	False										UBXN7	-
chr3	ENSG00000163961.4	196097134	-0.0357176726282096	0.0318584347553597	False	False	196097167	GTTT	AAAC	-0.05524904821331883	0.06569467427436755	0.4012191110716865	37.0	0.8409973688670171	0.003138445993918874	2.980966949080379	21.0	0.21300050161125927	False	False										RNF168	-
chr3	ENSG00000163961.4	196102055	-0.0100745162483393	0.0202513013484077	False	False	196102097	AC	GT	-0.04548827239451249	0.06844794523521378	0.5070460564315891	55.0	0.6645673911495383	0.003138445993918874	2.980966949080379	21.0	0.21300050161125927	False	False										RNF168	-
chr3	ENSG00000163961.4	196115345	0.025532044638888998	0.0361553357117515	False	False	196115356	T	A	0.10113565495562364	0.06617794392677033	0.1278518025446886	42.0	1.5282380949691639	0.003138445993918874	2.980966949080379	21.0	0.21300050161125927	False	False										RNF168	-
chr3	ENSG00000163961.4	196119219	-0.0403448333673456	0.0345311904683704	False	False	196119229	A	T	-0.06294533153940635	0.06759423884431404	0.35276816776879405	50.0	0.931223320442808	0.003138445993918874	2.980966949080379	21.0	0.21300050161125927	False	False										RNF168	-
chr3	ENSG00000163961.4	196146155	0.00268007104533215	0.0153557781047861	False	False	196146195	AAAT	ATTT	0.019753934053527825	0.06285719375439455	0.7535773424128992	15.0	0.3142668781987545	0.003138445993918874	2.980966949080379	21.0	0.21300050161125927	False	False										RNF168	-
chr3	ENSG00000163961.4	196165888	0.0383049859347934	0.0338887438132359	False	False	196165899	A	T	0.10438771563431297	0.06674893138884304	0.11926869718955542	46.0	1.5638859448731368	0.003138445993918874	2.980966949080379	21.0	0.21300050161125927	False	False										RNF168	-
chr3	ENSG00000163961.4	196187958	-0.135910421274412	0.030260247103831	False	False	196187994	A	T	-0.10645934467898817	0.06418288998149874	0.09848509325253203	28.0	1.6586873029506146	0.003138445993918874	2.980966949080379	21.0	0.21300050161125927	False	False										RNF168	-
chr3	ENSG00000163961.4	196202726	-0.0282462257750817	0.0347848202628132	False	False	196202748	T	A	0.01838059921683928	0.06273498043332916	0.7697705079495828	14.0	0.29298804414824103	0.003138445993918874	2.980966949080379	21.0	0.21300050161125927	False	False										RNF168	-
chr3	ENSG00000163961.4	196215452	0.0836799025957184	0.0437975031554149	False	False	196215462	A	T	0.02181544006071545	0.06400320453603063	0.7335104222078814	24.0	0.3408491843316132	0.003138445993918874	2.980966949080379	21.0	0.21300050161125927	False	False										RNF168	-
chr3	ENSG00000163961.4	196222048	0.0518134305097479	0.0390655202591824	False	False	196222063	GT	AC	0.005396742555662408	0.061779306645960964	0.9304559201344544	6.0	0.08735518167255506	0.003138445993918874	2.980966949080379	21.0	0.21300050161125927	False	False										RNF168	-
chr3	ENSG00000163961.4	196236652	-0.0129900253208823	0.0229586247583159	False	False	196236663	T	A	-0.05390733668832321	0.06716946889969971	0.4230929587020236	47.0	0.8025571375116859	0.003138445993918874	2.980966949080379	21.0	0.21300050161125927	False	False										RNF168	-
chr3	ENSG00000163961.4	196261035	0.0906508100835268	0.0361939630121578	False	False	196261045	A	T	0.13926097824115186	0.06392073150718644	0.03033108081875629	28.0	2.1786511974678375	0.003138445993918874	2.980966949080379	21.0	0.21300050161125927	False	False										RNF168	-
chr3	ENSG00000163961.4	196264325	-0.0994344567000563	0.0366243411561123	False	False	196264355	AATC	ATTG	-0.1205476792509135	0.061565108032291836	0.051293275331322746	8.0	1.958051940519367	0.003138445993918874	2.980966949080379	21.0	0.21300050161125927	False	False										RNF168	-
chr3	ENSG00000163961.4	196265106	0.0859588007129117	0.0417921561731361	False	False	196265164	CCT	AGG	0.10911907653344928	0.06094780915145957	0.07453175524420128	2.0	1.790369137999378	0.003138445993918874	2.980966949080379	21.0	0.21300050161125927	False	False										RNF168	-
chr3	ENSG00000163961.4	196272091	0.11709408819790701	0.0318331730911899	False	False	196272135	GT	AC	0.1783387298774587	0.06432407590580261	0.0060106017055665106	34.0	2.772503566761243	0.003138445993918874	2.980966949080379	21.0	0.21300050161125927	False	False										RNF168	-
chr3	ENSG00000163961.4	196288494	-0.0239937290080323	0.0353144611008682	False	False	196288505	A	T	-0.046714613661474905	0.06629987092666076	0.4817840362449585	41.0	0.704595846244549	0.003138445993918874	2.980966949080379	21.0	0.21300050161125927	False	False										RNF168	-
chr3	ENSG00000163961.4	196294623	-0.0036860845751397102	0.0207740805898531	False	False	196294658	GT	AC	0.019746054038967432	0.06522008871277049	0.7623403574843228	33.0	0.30276030635176115	0.003138445993918874	2.980966949080379	21.0	0.21300050161125927	False	False										RNF168	-
chr3	ENSG00000163961.4	196305384	-0.0867138040540289	0.0295160258444688	False	False	196305394	T	A	-0.10144322417567858	0.0642167317328865	0.1154924257429718	28.0	1.5797008262213965	0.003138445993918874	2.980966949080379	21.0	0.21300050161125927	False	False										RNF168	-
chr3	ENSG00000163961.4	196313773	-0.11701214973142099	0.0280035296643089	False	False	196313783	A	T	-0.15916325193491926	0.06122678710001352	0.009867621989606943	8.0	2.599568905598904	0.003138445993918874	2.980966949080379	21.0	0.21300050161125927	False	False										RNF168	-
chr3	ENSG00000163961.4	196320378	0.0052453468801686295	0.0177958388381963	False	False	196320408	ATTTT	AAAAT	0.04322086099044767	0.06160502044795185	0.4835613674606986	5.0	0.7015801744106817	0.003138445993918874	2.980966949080379	21.0	0.21300050161125927	False	False										RNF168	-
chr3	ENSG00000214097.4	196146155	-0.00139594844445535	0.0130562316702212	False	False	196146195	AAAT	ATTT	-0.03899263474966829	0.06282164899736499	0.5353637541921681	15.0	0.6206878579596631	0.11222398461834517	1.593612177442304	17.0	1.0	False	False										SMCO1	-
chr3	ENSG00000214097.4	196165888	-0.00415137097993436	0.0174694946324009	False	False	196165899	A	T	-0.0063370437574415675	0.06711425788948226	0.9248593285464644	46.0	0.09442172135579362	0.11222398461834517	1.593612177442304	17.0	1.0	False	False										SMCO1	-
chr3	ENSG00000214097.4	196176999	-0.0008888092582223211	0.0128855744612057	False	False	196177018	GT	AC	-0.03251347345768805	0.06116665005389306	0.5954757987163709	1.0	0.5315555687460551	0.11222398461834517	1.593612177442304	17.0	1.0	False	False										SMCO1	-
chr3	ENSG00000214097.4	196187958	-0.000926189102085799	0.0136728670251363	False	False	196187994	A	T	0.057261517967756574	0.06444381010358394	0.3751348909723492	28.0	0.8885495422402417	0.11222398461834517	1.593612177442304	17.0	1.0	False	False										SMCO1	-
chr3	ENSG00000214097.4	196202726	0.0022294965535366697	0.0156153391099765	False	False	196202748	T	A	-0.022493653720501244	0.06272970498864007	0.7202067364550616	14.0	0.35858057557539436	0.11222398461834517	1.593612177442304	17.0	1.0	False	False										SMCO1	-
chr3	ENSG00000214097.4	196215452	-0.0015109812355216699	0.0140903644432822	False	False	196215462	A	T	0.014282158128658216	0.06401191039145669	0.8236309656280056	24.0	0.2231171986793941	0.11222398461834517	1.593612177442304	17.0	1.0	False	False										SMCO1	-
chr3	ENSG00000214097.4	196222048	-0.0045701862651705795	0.0156623062894424	False	False	196222063	GT	AC	-0.02458901178911985	0.06176152673883295	0.6908598361752111	6.0	0.39812830231833235	0.11222398461834517	1.593612177442304	17.0	1.0	False	False										SMCO1	-
chr3	ENSG00000214097.4	196236652	-0.0157208813159628	0.0327827159817483	False	False	196236663	T	A	-0.033094519741904665	0.06723043215670707	0.6230276918269317	47.0	0.4922550499863636	0.11222398461834517	1.593612177442304	17.0	1.0	False	False										SMCO1	-
chr3	ENSG00000214097.4	196261035	-0.0121084835521879	0.0282922225664885	False	False	196261045	A	T	-0.030774364688962063	0.0645191489171364	0.6338101573959989	28.0	0.476980326080965	0.11222398461834517	1.593612177442304	17.0	1.0	False	False										SMCO1	-
chr3	ENSG00000214097.4	196264325	-0.0173132785838429	0.0295516296016589	False	False	196264355	AATC	ATTG	-0.007576244948167649	0.06201558738651256	0.9028613023853764	8.0	0.12216678527849219	0.11222398461834517	1.593612177442304	17.0	1.0	False	False										SMCO1	-
chr3	ENSG00000214097.4	196265106	-0.00150883061799087	0.0259820223171445	False	False	196265164	CCT	AGG	0.0006639376220688789	0.061313920434500464	0.9913683948690358	2.0	0.010828497303122877	0.11222398461834517	1.593612177442304	17.0	1.0	False	False										SMCO1	-
chr3	ENSG00000214097.4	196272091	0.0017572701726721	0.0234200356391401	False	False	196272135	GT	AC	0.04141082329659338	0.06531596916403508	0.5266951097402528	34.0	0.634007637436932	0.11222398461834517	1.593612177442304	17.0	1.0	False	False										SMCO1	-
chr3	ENSG00000214097.4	196288494	0.00695639305743376	0.0325094130245018	False	False	196288505	A	T	0.03563373545609483	0.06633017920642921	0.5916435542029762	41.0	0.537217536307228	0.11222398461834517	1.593612177442304	17.0	1.0	False	False										SMCO1	-
chr3	ENSG00000214097.4	196294623	0.0267395726651143	0.0342286283641894	True	False	196294658	GT	AC	0.060932541990466674	0.06511159733697733	0.3503280600771376	33.0	0.93581703540642	0.11222398461834517	1.593612177442304	17.0	1.0	False	False										SMCO1	-
chr3	ENSG00000214097.4	196305384	-0.000387894628191098	0.0168375895353192	False	False	196305394	T	A	0.028557416757912724	0.0645233960780931	0.6584608597839161	28.0	0.4425901067474733	0.11222398461834517	1.593612177442304	17.0	1.0	False	False										SMCO1	-
chr3	ENSG00000214097.4	196313773	0.0019107251742612602	0.0136254509335377	False	False	196313783	A	T	0.02776635824346881	0.061993455899979226	0.6546042814458202	8.0	0.4478917627735948	0.11222398461834517	1.593612177442304	17.0	1.0	False	False										SMCO1	-
chr3	ENSG00000214097.4	196320378	0.018265240158698	0.0274339050536836	False	False	196320408	ATTTT	AAAAT	0.09779530186008628	0.06136706486332489	0.11222398461834517	5.0	1.593612177442304	0.11222398461834517	1.593612177442304	17.0	1.0	True	False	196256173.0	0.1401328117474381	0.3113666558121792	chr3:196256173						SMCO1	-
chr3	ENSG00000177383.3	184339352	-0.10789029254484801	0.0330471195688678	False	False	184339385	AC	GT	-0.17398173694918953	0.06536007872382629	0.008325709714575327	41.0	2.6618960739679527	3.9273316290484926e-06	4.714097633486203	16.0	0.0006890542217604449	False	False										MAGEF1	-
chr3	ENSG00000177383.3	184350205	0.009731443632626059	0.0232159158387402	False	False	184350238	ACACAC	GTGTGT	0.07542766010397257	0.06172211449694584	0.2227903173318556	7.0	1.2220524315916772	3.9273316290484926e-06	4.714097633486203	16.0	0.0006890542217604449	False	False										MAGEF1	-
chr3	ENSG00000177383.3	184351414	0.0129495658216108	0.0217639108936075	False	False	184351436	GT	AC	0.015119636241974738	0.06201027819891916	0.8075588861524672	8.0	0.24382468005502791	3.9273316290484926e-06	4.714097633486203	16.0	0.0006890542217604449	False	False										MAGEF1	-
chr3	ENSG00000177383.3	184371915	0.0976563796925318	0.0937830335322674	False	False	184371926	T	A						3.9273316290484926e-06	4.714097633486203	16.0	0.0006890542217604449	False	False										MAGEF1	-
chr3	ENSG00000177383.3	184376935	0.0255462170828738	0.0297064198613165	False	False	184376976	GT	AC	0.03305260846771025	0.06547638322305238	0.6141750119422758	35.0	0.5048019887584958	3.9273316290484926e-06	4.714097633486203	16.0	0.0006890542217604449	False	False										MAGEF1	-
chr3	ENSG00000177383.3	184387858	0.0694251208556205	0.0365962200104034	False	False	184387924	AC	GT	0.1739006280615123	0.064933362884402	0.007937273671629913	38.0	2.6781398704253143	3.9273316290484926e-06	4.714097633486203	16.0	0.0006890542217604449	False	False										MAGEF1	-
chr3	ENSG00000177383.3	184392109	0.034668755750754995	0.0324834432065312	False	False	184392148	GT	AC	0.09382573649852637	0.06837730821775727	0.1714586310748562	56.0	1.372176515046848	3.9273316290484926e-06	4.714097633486203	16.0	0.0006890542217604449	False	False										MAGEF1	-
chr3	ENSG00000177383.3	184400108	-0.00898989657421219	0.0198730248415815	False	False	184400128	GTTT	AAAC	0.016091866366764546	0.06107681277778545	0.7923913246943106	0.0	0.2634693205965292	3.9273316290484926e-06	4.714097633486203	16.0	0.0006890542217604449	False	False										MAGEF1	-
chr3	ENSG00000177383.3	184411396	-0.0014918504452562699	0.0151046800070988	False	False	184411420	GT	AC	-0.052608048100305206	0.06486703027882809	0.4181715130336834	31.0	0.8110136670997857	3.9273316290484926e-06	4.714097633486203	16.0	0.0006890542217604449	False	False										MAGEF1	-
chr3	ENSG00000177383.3	184442184	-0.043355996359384	0.0298967308898124	False	False	184442224	GT	AC	-0.041192843130975716	0.06545657242890679	0.5297589924624463	35.0	0.6293156149554849	3.9273316290484926e-06	4.714097633486203	16.0	0.0006890542217604449	False	False										MAGEF1	-
chr3	ENSG00000177383.3	184461901	-0.0144147303089535	0.0237964280231318	False	False	184461961	AAAG	CTTT	-0.0593573972791783	0.06326068649148894	0.3490003508916949	19.0	0.9382983424810638	3.9273316290484926e-06	4.714097633486203	16.0	0.0006890542217604449	False	False										MAGEF1	-
chr3	ENSG00000177383.3	184462106	-0.0122724436558189	0.0222290369566599	False	False	184462117	T	A	-0.06672469227690787	0.06413917639088801	0.29923365217953873	26.0	1.0403110241120461	3.9273316290484926e-06	4.714097633486203	16.0	0.0006890542217604449	False	False										MAGEF1	-
chr3	ENSG00000177383.3	184503817	0.0007687645875043349	0.0171545409669871	False	False	184503830	CG	CG	-0.08243084565335185	0.061220453965292576	0.1793049783972047	3.0	1.346459235667935	3.9273316290484926e-06	4.714097633486203	16.0	0.0006890542217604449	False	False										MAGEF1	-
chr3	ENSG00000177383.3	184504302	-0.0114952751934027	0.0246699182505295	False	False	184504317	AG	CT	-0.1280647528573209	0.06247537353164857	0.04141472142009175	16.0	2.0498437323059187	3.9273316290484926e-06	4.714097633486203	16.0	0.0006890542217604449	False	False										MAGEF1	-
chr3	ENSG00000177383.3	184509244	-0.0281552029170959	0.0355706224464194	False	False	184509265	GT	AC	-0.030979125915311018	0.06234834655484179	0.619704325131685	11.0	0.49687165140877776	3.9273316290484926e-06	4.714097633486203	16.0	0.0006890542217604449	False	False										MAGEF1	-
chr3	ENSG00000177383.3	184528422	-0.0074921337255163	0.017258535201976	False	False	184528460	ATCT	AGAT	-0.056450803774905925	0.06121616164413188	0.35728325226959207	2.0	0.9221552325196666	3.9273316290484926e-06	4.714097633486203	16.0	0.0006890542217604449	False	False										MAGEF1	-
chr3	ENSG00000151090.13	24068003	-0.0107607313922357	0.0336141257563139	False	False	24068020	ATTT	AAAT	0.007528672775064191	0.0613121962589717	0.9023642022321912	2.0	0.12279241707904949	0.10491551920948756	1.6273589445506609	26.0	1.0	False	False										THRB	-
chr3	ENSG00000151090.13	24086736	-0.0161484547552487	0.0290523094827537	False	False	24086746	T	A						0.10491551920948756	1.6273589445506609	26.0	1.0	False	False										THRB	-
chr3	ENSG00000151090.13	24094214	-0.007121023589160609	0.017839834817536	False	False	24094244	ATTT	AAAT	0.016182722750429934	0.06362014422294979	0.7994254072832345	21.0	0.25436476053432644	0.10491551920948756	1.6273589445506609	26.0	1.0	False	False										THRB	-
chr3	ENSG00000151090.13	24111538	0.0228848447137607	0.0356884699680825	False	False	24111558	GT	AC	0.0370453881410714	0.06209432478676165	0.5512965008521347	9.0	0.5965986145801425	0.10491551920948756	1.6273589445506609	26.0	1.0	False	False										THRB	-
chr3	ENSG00000151090.13	24201219	0.00515218785767095	0.0163508357334125	False	False	24201261	GT	AC	0.06068279357747465	0.06567391565336397	0.3564497391576599	37.0	0.9240014543638123	0.10491551920948756	1.6273589445506609	26.0	1.0	False	False										THRB	-
chr3	ENSG00000151090.13	24230250	0.00186002288401977	0.0163466524358819	False	False	24230265	AC	GT	0.005803094899592414	0.06349899427986858	0.9272574588709344	20.0	0.09138876867900568	0.10491551920948756	1.6273589445506609	26.0	1.0	False	False										THRB	-
chr3	ENSG00000151090.13	24232743	0.00333578379543432	0.0191310272504635	False	False	24232762	AT	AT	0.010598001621516064	0.062374782965917024	0.8652158198980952	11.0	0.16990843282464083	0.10491551920948756	1.6273589445506609	26.0	1.0	False	False										THRB	-
chr3	ENSG00000151090.13	24287402	0.0101137404577759	0.0211841569078971	False	False	24287436	AAAAC	GTTTT	0.03669159896280204	0.06115779696374781	0.5490486119891211	1.0	0.5999496513020495	0.10491551920948756	1.6273589445506609	26.0	1.0	False	False										THRB	-
chr3	ENSG00000151090.13	24310765	0.0157999809046531	0.0239216552854876	False	False	24310813	AC	GT	0.004151940432635028	0.06523224504147987	0.9493041466109636	33.0	0.06364859020251247	0.10491551920948756	1.6273589445506609	26.0	1.0	False	False										THRB	-
chr3	ENSG00000151090.13	24310879	-0.00725056651348556	0.0198452283701245	False	False	24310933	AC	GT	0.06462526700348656	0.06727905167910495	0.3378301890633615	48.0	0.9605555576455519	0.10491551920948756	1.6273589445506609	26.0	1.0	False	False										THRB	-
chr3	ENSG00000151090.13	24371809	0.00857978449117932	0.0213222137432197	False	False	24371819	A	T	0.08169186060825376	0.06253586183459141	0.19262535296448652	14.0	1.3063202170992756	0.10491551920948756	1.6273589445506609	26.0	1.0	False	False										THRB	-
chr3	ENSG00000151090.13	24373172	0.00614855274121458	0.0164515332656056	False	False	24373191	GT	AC	0.04015589875390587	0.0620868585687143	0.5183537569512254	9.0	0.6467696978010821	0.10491551920948756	1.6273589445506609	26.0	1.0	False	False										THRB	-
chr3	ENSG00000151090.13	24386178	0.0063956439885504	0.020850506847939997	False	False	24386193	AT	AT	0.10218034855057276	0.06278906623073642	0.10491551920948756	17.0	1.6273589445506609	0.10491551920948756	1.6273589445506609	26.0	1.0	True	False	24415028.0	0.5301986905671102	0.6713456089085218	chr3:24415028						THRB	-
chr3	ENSG00000151090.13	24426893	0.00045729196180856104	0.0134964659439576	False	False	24426929	AC	GT	0.039980581636919164	0.06344929246319872	0.5291971107056535	20.0	0.6301186362339397	0.10491551920948756	1.6273589445506609	26.0	1.0	False	False										THRB	-
chr3	ENSG00000151090.13	24448106	0.012707360984997	0.0302418453522711	False	False	24448116	A	T	0.029367370407867764	0.06399082790177517	0.6466923117943151	24.0	0.45893093386674383	0.10491551920948756	1.6273589445506609	26.0	1.0	False	False										THRB	-
chr3	ENSG00000151090.13	24458587	0.0162105723733717	0.0348871844427882	False	False	24458630	AC	GT	0.057555126616320576	0.06526367975277343	0.3787434255215161	34.0	0.8818860173736177	0.10491551920948756	1.6273589445506609	26.0	1.0	False	False										THRB	-
chr3	ENSG00000151090.13	24477717	0.0034828959365541604	0.0162420201490441	False	False	24477732	A	T	0.05004312824809034	0.06279068954029123	0.4262080400878577	15.0	0.7969832568247066	0.10491551920948756	1.6273589445506609	26.0	1.0	False	False										THRB	-
chr3	ENSG00000151090.13	24479998	0.0431129623547442	0.034785868872356004	False	False	24480028	GT	AC	0.014422557465330197	0.06508768498413428	0.8248273448897778	32.0	0.22158657922533007	0.10491551920948756	1.6273589445506609	26.0	1.0	False	False										THRB	-
chr3	ENSG00000151090.13	24503655	-0.00712366112593135	0.0187131990703058	False	False	24503666	A	T	0.02502134507316032	0.06507407553178651	0.7009500114475712	32.0	0.38450557873754543	0.10491551920948756	1.6273589445506609	26.0	1.0	False	False										THRB	-
chr3	ENSG00000151090.13	24518577	-0.0156463378502154	0.0292955740091911	False	False	24518609	GT	AC	-0.09531384594959222	0.06773160782094749	0.16079697853717756	52.0	1.4072284567872655	0.10491551920948756	1.6273589445506609	26.0	1.0	False	False										THRB	-
chr3	ENSG00000151090.13	24528644	-0.009527838662491241	0.0200432416581353	False	False	24528661	GT	AC	-0.0205072648548564	0.06118613622584646	0.73776609538259	1.0	0.33516195203372967	0.10491551920948756	1.6273589445506609	26.0	1.0	False	False										THRB	-
chr3	ENSG00000151090.13	24528827	-0.00166840188731052	0.0200665880720338	False	False	24528861	AC	GT	0.025492654449811844	0.0623580138032226	0.6830186699859693	11.0	0.4088111999566992	0.10491551920948756	1.6273589445506609	26.0	1.0	False	False										THRB	-
chr3	ENSG00000151090.13	24530732	-0.0121583651696702	0.0328285022844563	False	False	24530755	A	T	-0.07057390847187335	0.06321440927456125	0.26531804030410866	19.0	1.1164212286687256	0.10491551920948756	1.6273589445506609	26.0	1.0	False	False										THRB	-
chr3	ENSG00000151090.13	24546692	-0.0607967383462999	0.0342033937928301	True	False	24546726	GT	AC	-0.02982333434213296	0.0654830374369481	0.6492197044334619	35.0	0.45543602602199185	0.10491551920948756	1.6273589445506609	26.0	1.0	False	False										THRB	-
chr3	ENSG00000151090.13	24555216	0.007429862250374741	0.0243776432871355	False	False	24555266	AC	GT	0.06214717693911832	0.06595412354220552	0.3470428688717183	39.0	0.9422788690285445	0.10491551920948756	1.6273589445506609	26.0	1.0	False	False										THRB	-
chr3	ENSG00000151090.13	24594125	0.009456446144982741	0.0195286282706759	False	False	24594136	T	A	0.0317439150007644	0.06663306899598813	0.6342525765514252	43.0	0.4763988133681138	0.10491551920948756	1.6273589445506609	26.0	1.0	False	False										THRB	-
chr3	ENSG00000151090.13	24634944	0.0110092537077919	0.0246147946097318	False	False	24634963	T	A	0.03801243476055148	0.06115477554776917	0.5347500404071136	1.0	0.6215775369964237	0.10491551920948756	1.6273589445506609	26.0	1.0	False	False										THRB	-
chr3	ENSG00000174738.8	24068003	-0.0013656407613165	0.0159113511357633	False	False	24068020	ATTT	AAAT	-0.04685170656549965	0.061246602409737484	0.4449685859242166	2.0	0.7649682549256117	0.0679527006142845	1.8334911606387267	13.0	1.0	False	False										NR1D2	+
chr3	ENSG00000174738.8	24086736	-0.00759382135084628	0.0260185875870012	False	False	24086746	T	A						0.0679527006142845	1.8334911606387267	13.0	1.0	False	False										NR1D2	+
chr3	ENSG00000174738.8	24094214	-0.00201788532618505	0.0146457762425917	False	False	24094244	ATTT	AAAT	-0.03743137491400166	0.06358388549486173	0.5566053302907006	21.0	0.5886927894179497	0.0679527006142845	1.8334911606387267	13.0	1.0	False	False										NR1D2	+
chr3	ENSG00000174738.8	24111538	0.0029936121083225103	0.016874742122751998	False	False	24111558	GT	AC	0.05596337288852477	0.0620395969237949	0.3678636664133258	9.0	0.9020589375728257	0.0679527006142845	1.8334911606387267	13.0	1.0	False	False										NR1D2	+
chr3	ENSG00000174738.8	23892004	-0.0120814925744066	0.0220543954110399	False	False	23892020	ATT	AAT	-0.054370543584992506	0.0625297997660746	0.3853836931378486	13.0	0.869514116283659	0.0679527006142845	1.8334911606387267	13.0	1.0	False	False										NR1D2	+
chr3	ENSG00000174738.8	23912169	-0.0180138877457678	0.0249864869884801	False	False	23912190	ATTTT	AAAAT	-0.033349545342272365	0.061279828024009074	0.5867478031874905	2.0	0.5442173455383428	0.0679527006142845	1.8334911606387267	13.0	1.0	False	False										NR1D2	+
chr3	ENSG00000174738.8	23914508	-0.0158637196985702	0.0246876393255785	False	False	23914520	A	T	-0.019703205578119568	0.06665372486682186	0.7678040170842408	43.0	0.2956054686739226	0.0679527006142845	1.8334911606387267	13.0	1.0	False	False										NR1D2	+
chr3	ENSG00000174738.8	23967129	0.00875203978568389	0.0178411396571607	False	False	23967152	AAAT	ATTT	0.06060714284386137	0.06190336060954224	0.3284601330891306	8.0	0.9790606236411491	0.0679527006142845	1.8334911606387267	13.0	1.0	False	False										NR1D2	+
chr3	ENSG00000174738.8	23969565	0.018637759899540002	0.0250801604488686	True	False	23969633	AC	GT	0.09559636159250673	0.0649340528192495	0.14230297633443026	33.0	1.4722069152007018	0.0679527006142845	1.8334911606387267	13.0	1.0	False	False										NR1D2	+
chr3	ENSG00000174738.8	23969783	0.0146640897729509	0.0230592793968897	False	False	23969826	AAAT	ATTT	0.11681328396022285	0.06371085198988853	0.0679527006142845	25.0	1.8334911606387267	0.0679527006142845	1.8334911606387267	13.0	1.0	True	False	23909393.0	0.8714352066865382	0.9201580564757322	chr3:23909393						NR1D2	+
chr3	ENSG00000174738.8	23971091	-0.0012008721751154301	0.0176714851739258	False	False	23971115	GTT	AAC	-0.0369092487136026	0.06371422820253499	0.5629211276354666	22.0	0.579293664144771	0.0679527006142845	1.8334911606387267	13.0	1.0	False	False										NR1D2	+
chr3	ENSG00000174738.8	23973203	0.0013001335722405301	0.0130152284341287	False	False	23973228	AG	CT	0.026812954763533715	0.061062760271733185	0.6609393748832391	0.0	0.4391048593973537	0.0679527006142845	1.8334911606387267	13.0	1.0	False	False										NR1D2	+
chr3	ENSG00000174738.8	23983451	0.00543806599264825	0.0171296443685729	False	False	23983485	ATTT	AAAT	0.017965963342115285	0.06453930405061935	0.7809661607583396	28.0	0.27837243686458496	0.0679527006142845	1.8334911606387267	13.0	1.0	False	False										NR1D2	+
chr3	ENSG00000174738.8	24022253	0.00132434500019231	0.0147532628868872	False	False	24022265	GT	AC	0.04774598063030586	0.061359451958563675	0.4371832046253403	3.0	0.7781357086199033	0.0679527006142845	1.8334911606387267	13.0	1.0	False	False										NR1D2	+
chr3	ENSG00000197885.6	24068003	-0.0304593117550363	0.0333763301090361	False	False	24068020	ATTT	AAAT	-0.060674962984635025	0.061200967756944114	0.32238868947699284	2.0	0.9914052866876536	0.021419084491163327	2.3147907256433435	13.0	0.5687884025430174	False	False										NKIRAS1	-
chr3	ENSG00000197885.6	24086736	0.0055258096641212	0.0205167488708334	False	False	24086746	T	A						0.021419084491163327	2.3147907256433435	13.0	0.5687884025430174	False	False										NKIRAS1	-
chr3	ENSG00000197885.6	23835628	0.00566935203624757	0.0304433131899678	False	False	23835657	A	T						0.021419084491163327	2.3147907256433435	13.0	0.5687884025430174	False	False										NKIRAS1	-
chr3	ENSG00000197885.6	23839651	0.000849197916219173	0.0215487823160257	False	False	23839680	GT	AC	0.05477666366367002	0.06302467477069368	0.3856061031131004	17.0	0.8691304455432277	0.021419084491163327	2.3147907256433435	13.0	0.5687884025430174	False	False										NKIRAS1	-
chr3	ENSG00000197885.6	23854486	0.0107542295790273	0.043010296453345	False	False	23854497	A	T	0.021994146060234445	0.06740367731872451	0.7445039207091113	48.0	0.3263048387736042	0.021419084491163327	2.3147907256433435	13.0	0.5687884025430174	False	False										NKIRAS1	-
chr3	ENSG00000197885.6	23912169	-0.0747725767789524	0.0395780251264716	False	False	23912190	ATTTT	AAAAT	-0.11580664714971113	0.06090140005045085	0.058311342872974486	2.0	1.9015432658982658	0.021419084491163327	2.3147907256433435	13.0	0.5687884025430174	False	False										NKIRAS1	-
chr3	ENSG00000197885.6	23914508	-0.0369851597972488	0.0320959061015024	False	False	23914520	A	T	-0.0812597288018982	0.06644619733204511	0.22263162956277874	43.0	1.2229402443578055	0.021419084491163327	2.3147907256433435	13.0	0.5687884025430174	False	False										NKIRAS1	-
chr3	ENSG00000197885.6	23967129	0.00216492313509153	0.0154984188208489	False	False	23967152	AAAT	ATTT	-0.003449131033488767	0.06201699839855065	0.9556905131220926	8.0	0.05561589761766629	0.021419084491163327	2.3147907256433435	13.0	0.5687884025430174	False	False										NKIRAS1	-
chr3	ENSG00000197885.6	23969565	0.007606768752643721	0.0179999729524621	False	False	23969633	AC	GT	0.062193761745439426	0.0651065227310402	0.3404270314972724	33.0	0.9552616103054128	0.021419084491163327	2.3147907256433435	13.0	0.5687884025430174	False	False										NKIRAS1	-
chr3	ENSG00000197885.6	23969783	0.0526293343980885	0.0325531112123009	False	False	23969826	AAAT	ATTT	0.06578621821725339	0.06401106429221197	0.3050978276130423	25.0	1.0277319857851106	0.021419084491163327	2.3147907256433435	13.0	0.5687884025430174	False	False										NKIRAS1	-
chr3	ENSG00000197885.6	23971091	-0.0118949489212379	0.0290061973389273	False	False	23971115	GTT	AAC	-0.10809472743909776	0.06338408952151164	0.08938361261751933	22.0	1.7053921300299182	0.021419084491163327	2.3147907256433435	13.0	0.5687884025430174	False	False										NKIRAS1	-
chr3	ENSG00000197885.6	23973203	0.0450822865391371	0.0316030656423549	False	False	23973228	AG	CT	0.05818714166723213	0.060981225901746434	0.3408517499479473	0.0	0.9541812386812925	0.021419084491163327	2.3147907256433435	13.0	0.5687884025430174	False	False										NKIRAS1	-
chr3	ENSG00000197885.6	23983451	0.0105348054764643	0.0249752888073759	False	False	23983485	ATTT	AAAT	0.020994390495256855	0.06453549525802746	0.7452257986800497	28.0	0.3253154006383084	0.021419084491163327	2.3147907256433435	13.0	0.5687884025430174	False	False										NKIRAS1	-
chr3	ENSG00000197885.6	24022253	0.0599030356055113	0.0340406233118443	False	False	24022265	GT	AC	0.0971779319404516	0.061138767293779574	0.11314773844630575	3.0	1.5894650193632338	0.021419084491163327	2.3147907256433435	13.0	0.5687884025430174	False	False										NKIRAS1	-
chr3	ENSG00000151093.3	25838945	0.0383075033476081	0.0341178301512347	False	False	25838956	T	A	0.11823890843729774	0.0654755035683463	0.07224921992235156	38.0	1.8058495466762559	0.0002106533155011606	3.75804292640193	8.0	0.011767317585885163	False	False										OXSM	+
chr3	ENSG00000151093.3	25853231	-0.00153788448669091	0.0141687078158564	False	False	25853273	AC	GT	0.012016126407116865	0.06756885926927089	0.8590167282217274	49.0	0.17783527111551495	0.0002106533155011606	3.75804292640193	8.0	0.011767317585885163	False	False										OXSM	+
chr3	ENSG00000151093.3	25862326	0.0622395355789969	0.0355275535967585	False	False	25862366	CT	AG	0.1411009544244468	0.06705093643212116	0.03649063394650425	50.0	2.10438454602778	0.0002106533155011606	3.75804292640193	8.0	0.011767317585885163	False	False										OXSM	+
chr3	ENSG00000151093.3	25904193	0.00431193791274532	0.0155660749761609	False	False	25904236	ATCT	AGAT	-0.02035617716145113	0.061532992691632774	0.7410449178237217	4.0	0.3308172781952007	0.0002106533155011606	3.75804292640193	8.0	0.011767317585885163	False	False										OXSM	+
chr3	ENSG00000151093.3	25927563	0.0547361170114525	0.0399771498419596	False	False	25927603	AC	GT	0.17243457775877175	0.06671403839698703	0.010399053894831105	50.0	2.5846820534635677	0.0002106533155011606	3.75804292640193	8.0	0.011767317585885163	False	False										OXSM	+
chr3	ENSG00000151093.3	25928411	-0.0487561667880067	0.0391827111688689	False	False	25928433	A	T	-0.19221970850157244	0.06282461874084602	0.0024635892300091445	24.0	3.0596239556102387	0.0002106533155011606	3.75804292640193	8.0	0.011767317585885163	False	False										OXSM	+
chr3	ENSG00000151093.3	25931211	-0.061985740046153	0.0309410521812736	True	False	25931289	CCTT	AAGG	-0.028375858453933683	0.06309402364210573	0.653286611639341	17.0	0.44973924336943194	0.0002106533155011606	3.75804292640193	8.0	0.011767317585885163	False	False										OXSM	+
chr3	ENSG00000151576.6	113631587	0.0043327117171658705	0.0161869150613502	False	False	113631598	A	T	0.024102165550484892	0.06591889237724276	0.7149745038567599	38.0	0.36563365495512645	0.06109203177451214	1.8809494135301656	13.0	1.0	False	False										QTRTD1	+
chr3	ENSG00000151576.6	113644318	-0.0287989950699673	0.0291499635227317	False	False	113644352	AAAC	GTTT	-0.035564055181456146	0.0618592890337941	0.5658416016050807	7.0	0.5749185892199196	0.06109203177451214	1.8809494135301656	13.0	1.0	False	False										QTRTD1	+
chr3	ENSG00000151576.6	113654335	0.0309472625340909	0.0285057807653087	False	False	113654365	AC	GT	0.051245722858285936	0.06205533325726949	0.4096736567886051	9.0	0.8258069076163207	0.06109203177451214	1.8809494135301656	13.0	1.0	False	False										QTRTD1	+
chr3	ENSG00000151576.6	113674207	0.013415126298973998	0.0230506988326407	False	False	113674248	GT	AC	0.028066895286719448	0.0659120708542816	0.6706348101924985	38.0	0.42582329644549843	0.06109203177451214	1.8809494135301656	13.0	1.0	False	False										QTRTD1	+
chr3	ENSG00000151576.6	113685947	-0.0142246367244164	0.0249373820493525	False	False	113685975	A	T	-0.005644346811683267	0.061428533144916635	0.9268590104640534	3.0	0.0918847728036682	0.06109203177451214	1.8809494135301656	13.0	1.0	False	False										QTRTD1	+
chr3	ENSG00000151576.6	113706890	-0.0147670788408048	0.027746854702979	False	False	113706907	AT	AT						0.06109203177451214	1.8809494135301656	13.0	1.0	False	False										QTRTD1	+
chr3	ENSG00000151576.6	113719491	0.009846698782265271	0.0215108030481978	False	False	113719505	CT	AG	0.10210960828177833	0.06475421679537145	0.1161626932315888	32.0	1.576879674175551	0.06109203177451214	1.8809494135301656	13.0	1.0	False	False										QTRTD1	+
chr3	ENSG00000151576.6	113731070	-0.0183784863258393	0.0277868758118011	False	False	113731089	GT	AC	-0.11564666332808235	0.061483133196568375	0.06109203177451214	7.0	1.8809494135301656	0.06109203177451214	1.8809494135301656	13.0	1.0	True	False	113794507.0	0.21277362140400596	0.38688956587310414	chr3:113794507						QTRTD1	+
chr3	ENSG00000151576.6	113737171	0.0248804493074075	0.0328367210584771	False	False	113737204	ATTTT	AAAAT						0.06109203177451214	1.8809494135301656	13.0	1.0	False	False										QTRTD1	+
chr3	ENSG00000151576.6	113784008	-0.0029249937477048	0.0157134278938636	False	False	113784019	T	A	-0.05874133523848474	0.06403925800620408	0.35991028128036195	25.0	0.9172707034299791	0.06109203177451214	1.8809494135301656	13.0	1.0	False	False										QTRTD1	+
chr3	ENSG00000151576.6	113802116	-0.0229527541907749	0.0303963857298725	False	False	113802197	GTT	AAC	-0.011587651384247928	0.0638833671411216	0.8562133134000142	23.0	0.18138761156171088	0.06109203177451214	1.8809494135301656	13.0	1.0	False	False										QTRTD1	+
chr3	ENSG00000151576.6	113813906	-0.00675844447462981	0.0192010646085273	False	False	113813916	A	T						0.06109203177451214	1.8809494135301656	13.0	1.0	False	False										QTRTD1	+
chr3	ENSG00000151576.6	113816790	0.00130320628740995	0.0168723976833783	False	False	113816802	T	A	0.014866090403218662	0.06803386273393992	0.8272379530795779	52.0	0.21851016252532202	0.06109203177451214	1.8809494135301656	13.0	1.0	False	False										QTRTD1	+
chr3	ENSG00000151576.6	113828428	0.042886018662743	0.0718703011799809	False	False	113828443	T	A						0.06109203177451214	1.8809494135301656	13.0	1.0	False	False										QTRTD1	+
chr3	ENSG00000151576.6	113854512	-0.0017603712022715601	0.0128701381791978	False	False	113854552	GTTT	AAAC	0.022647836176629167	0.061882569408638885	0.7146758186965095	7.0	0.3659808633199303	0.06109203177451214	1.8809494135301656	13.0	1.0	False	False										QTRTD1	+
chr3	ENSG00000151576.6	113873173	0.045807360614705	0.031471651921934	True	False	113873208	GT	AC	0.0029035151151603194	0.061898185144136836	0.9626224876173088	7.0	0.04690791997211485	0.06109203177451214	1.8809494135301656	13.0	1.0	False	False										QTRTD1	+
chr3	ENSG00000151576.6	113882117	-0.0333464910688376	0.0297568987966443	False	False	113882127	T	A	-0.06313237709759185	0.0622538515665627	0.3114830926747898	11.0	1.0141119867915294	0.06109203177451214	1.8809494135301656	13.0	1.0	False	False										QTRTD1	+
chr3	ENSG00000151577.8	113784008	-0.0027379639059830698	0.0556780751181513	False	False	113784019	T	A										False	False										DRD3	-
chr3	ENSG00000151577.8	113802116	0.0436154088671065	0.0928726929689926	False	False	113802197	GTT	AAC										False	False										DRD3	-
chr3	ENSG00000151577.8	113816790	-0.0136353040063341	0.0635900508176963	False	False	113816802	T	A										False	False										DRD3	-
chr3	ENSG00000151577.8	113854512	-0.0457842937342009	0.0936086634400625	True	False	113854552	GTTT	AAAC										False	False										DRD3	-
chr3	ENSG00000151577.8	113873173	-0.00138735130132042	0.0544562113509687	False	False	113873208	GT	AC										False	False										DRD3	-
chr3	ENSG00000151577.8	113882117	-0.0081031636315216	0.0574546210771918	False	False	113882127	T	A										False	False										DRD3	-
chr3	ENSG00000151577.8	113917075	-0.0007084886066766639	0.0555015297814178	False	False	113917085	T	A										False	False										DRD3	-
chr3	ENSG00000151577.8	113955056	0.0008673720446138731	0.0553176747357537	False	False	113955073	A	T										False	False										DRD3	-
chr3	ENSG00000151577.8	113971478	-0.0059683947388499	0.0577000461555835	False	False	113971514	AG	CT										False	False										DRD3	-
chr3	ENSG00000151577.8	113992149	0.008265690318705771	0.0576587863969023	False	False	113992184	AAACC	GGTTT										False	False										DRD3	-
chr3	ENSG00000151577.8	114005762	0.000240570063690262	0.0579938519728322	False	False	114005788	AC	GT										False	False										DRD3	-
chr3	ENSG00000174255.5	113873173	0.0012579254855490801	0.0188328343767138	False	False	113873208	GT	AC	-0.08492069054083995	0.06167485115982418	0.16972007269519895	7.0	1.3769095335273127	0.16972007269519895	1.3769095335273127	10.0	1.0	True	False	113947863.0	0.20285314534699936	0.3765756047540731	chr3:113947863						ZNF80	-
chr3	ENSG00000174255.5	113882117	-0.0309096826083984	0.0286295456773578	True	False	113882127	T	A	-0.055306137944826965	0.0622828127107781	0.3753796827174517	11.0	0.8879839483430424	0.16972007269519895	1.3769095335273127	10.0	1.0	False	False										ZNF80	-
chr3	ENSG00000174255.5	113917075	-0.00588558771884037	0.0174334641831693	False	False	113917085	T	A	-0.04465312850795107	0.0663061281848475	0.5013531608746216	41.0	0.6734389374005908	0.16972007269519895	1.3769095335273127	10.0	1.0	False	False										ZNF80	-
chr3	ENSG00000174255.5	113955056	0.0059744135087116	0.0189883212992879	False	False	113955073	A	T	0.012573652577537418	0.0663670843280494	0.8499046087040416	41.0	0.1894561544302058	0.16972007269519895	1.3769095335273127	10.0	1.0	False	False										ZNF80	-
chr3	ENSG00000174255.5	113971478	-0.0175256224843957	0.0299531611525158	False	False	113971514	AG	CT	-0.01868903345080537	0.06740821099258787	0.7818472701749503	48.0	0.27725158664810723	0.16972007269519895	1.3769095335273127	10.0	1.0	False	False										ZNF80	-
chr3	ENSG00000174255.5	113992149	-5.53511920342256e-05	0.0148471621791353	False	False	113992184	AAACC	GGTTT	0.04912234623954416	0.0621821217077483	0.43026759460528496	10.0	0.7899753963111104	0.16972007269519895	1.3769095335273127	10.0	1.0	False	False										ZNF80	-
chr3	ENSG00000174255.5	114005762	0.00126432774601184	0.0172011567831421	False	False	114005788	AC	GT	0.014304157356024241	0.06949769367049909	0.8371321997278465	61.0	0.20582204387735215	0.16972007269519895	1.3769095335273127	10.0	1.0	False	False										ZNF80	-
chr3	ENSG00000174255.5	113912128	0.0311948106696346	0.0301162573282004	False	False	113912164	AAC	GTT	0.0057831245207820145	0.06177917320792557	0.92549081721129	6.0	0.0936096134099785	0.16972007269519895	1.3769095335273127	10.0	1.0	False	False										ZNF80	-
chr3	ENSG00000174255.5	114027066	-0.014385064094881	0.0225578352204471	False	False	114027097	GT	AC	0.009350679454895306	0.06237555906641005	0.8809537151925896	11.0	0.14990934902787514	0.16972007269519895	1.3769095335273127	10.0	1.0	False	False										ZNF80	-
chr3	ENSG00000174255.5	114049953	-0.0284074576124022	0.0292508288954775	False	False	114049984	GT	AC	0.01920780716240611	0.06427057538329048	0.7653044967512356	26.0	0.29885849080790855	0.16972007269519895	1.3769095335273127	10.0	1.0	False	False										ZNF80	-
chr3	ENSG00000181847.7	113917075	-0.00448232311874836	0.0159493688357778	False	False	113917085	T	A	-0.044875548404567984	0.06630546668698448	0.4992218547817233	41.0	0.6768001289609639	0.2049614666707177	1.2707521225061937	8.0	1.0	False	False										TIGIT	+
chr3	ENSG00000181847.7	113955056	0.000168235852123185	0.0148436810105165	False	False	113955073	A	T	0.04705641081224888	0.06629880611683349	0.4785798170090692	41.0	0.7097625669054257	0.2049614666707177	1.2707521225061937	8.0	1.0	False	False										TIGIT	+
chr3	ENSG00000181847.7	113971478	-0.0023566954074895397	0.0144929202779837	False	False	113971514	AG	CT	-0.03964035295172463	0.06736699496779029	0.556851372491787	48.0	0.5884239451481782	0.2049614666707177	1.2707521225061937	8.0	1.0	False	False										TIGIT	+
chr3	ENSG00000181847.7	113992149	0.000170023676479379	0.0137292075734383	False	False	113992184	AAACC	GGTTT	0.0788671434668165	0.06206335765253235	0.2049614666707177	10.0	1.2707521225061937	0.2049614666707177	1.2707521225061937	8.0	1.0	True	False	113947863.0	0.3955822733300733	0.5573364576193097	chr3:113947863						TIGIT	+
chr3	ENSG00000181847.7	114005762	0.00445371155693401	0.0164600437521861	False	False	114005788	AC	GT	0.015465574213814476	0.06949649197048763	0.8241149202545438	61.0	0.22253748031457596	0.2049614666707177	1.2707521225061937	8.0	1.0	False	False										TIGIT	+
chr3	ENSG00000181847.7	113912128	0.0428152609396947	0.0395489237290854	True	False	113912164	AAC	GTT	0.07150237857838274	0.06162207551110484	0.2469678153878131	6.0	1.160337070527548	0.2049614666707177	1.2707521225061937	8.0	1.0	False	False										TIGIT	+
chr3	ENSG00000181847.7	114027066	0.0169155679897073	0.0288263365979604	False	False	114027097	GT	AC	0.04748925870824361	0.06230790777137112	0.4466570678291377	11.0	0.7621706522789664	0.2049614666707177	1.2707521225061937	8.0	1.0	False	False										TIGIT	+
chr3	ENSG00000181847.7	114049953	-0.0027018195068849197	0.0150328769355556	False	False	114049984	GT	AC	-0.00898131561904809	0.06427984196091051	0.8889957648289117	26.0	0.13972211730871642	0.2049614666707177	1.2707521225061937	8.0	1.0	False	False										TIGIT	+
chr3	ENSG00000181722.11	113971478	-2.74017362711842e-05	0.0226481505950069	False	False	113971514	AG	CT	0.1402411926252597	0.06675369951923825	0.03679053328077327	48.0	2.1008752119400143	0.007742562377961211	2.6893611001608013	40.0	0.6097076225060841	False	False										ZBTB20	-
chr3	ENSG00000181722.11	113992149	0.00979515278500965	0.0191722915212011	False	False	113992184	AAACC	GGTTT	-0.00509953693880465	0.06225647112229232	0.9347803949618768	10.0	0.08191175707321206	0.007742562377961211	2.6893611001608013	40.0	0.6097076225060841	False	False										ZBTB20	-
chr3	ENSG00000181722.11	114027066	-0.0204683126676441	0.0305240928045208	False	False	114027097	GT	AC	-0.10535434436586226	0.06203113508814659	0.09064054438115017	11.0	1.698410712880768	0.007742562377961211	2.6893611001608013	40.0	0.6097076225060841	False	False										ZBTB20	-
chr3	ENSG00000181722.11	114049953	-0.00355109729879048	0.0162953693805967	False	False	114049984	GT	AC	-0.12188151566637465	0.06380318705409459	0.05728007436098467	26.0	1.9102731586596013	0.007742562377961211	2.6893611001608013	40.0	0.6097076225060841	False	False										ZBTB20	-
chr3	ENSG00000181722.11	114158942	-0.0124030905170153	0.0228785945083623	False	False	114158953	T	A						0.007742562377961211	2.6893611001608013	40.0	0.6097076225060841	False	False										ZBTB20	-
chr3	ENSG00000181722.11	114173776	-0.009130193016708909	0.0218012450515489	False	False	114173788	AG	CT	0.057710781574166	0.06611624086151857	0.3836531099766061	40.0	0.8728684635147674	0.007742562377961211	2.6893611001608013	40.0	0.6097076225060841	False	False										ZBTB20	-
chr3	ENSG00000181722.11	114175045	-0.00490875259558497	0.0170269007242068	False	False	114175078	AG	CT	-0.055405051751985186	0.06365973699912851	0.3849679341786306	22.0	0.8703311443580685	0.007742562377961211	2.6893611001608013	40.0	0.6097076225060841	False	False										ZBTB20	-
chr3	ENSG00000181722.11	114203646	-0.000758519727464445	0.0192035135767401	False	False	114203686	GT	AC	-0.04518978464923143	0.06408449551397975	0.4813864052153953	25.0	0.7051594037964062	0.007742562377961211	2.6893611001608013	40.0	0.6097076225060841	False	False										ZBTB20	-
chr3	ENSG00000181722.11	114214300	-0.00314605611463767	0.0169843556362607	False	False	114214338	AC	GT	-0.0533899929252405	0.0635377253697654	0.4015595330816205	21.0	0.8402880747545028	0.007742562377961211	2.6893611001608013	40.0	0.6097076225060841	False	False										ZBTB20	-
chr3	ENSG00000181722.11	114240871	0.00388125918690599	0.016128700001536	False	False	114240889	AAAC	GTTT	-0.024707252417915472	0.06118032386933226	0.6866513472815783	1.0	0.4038431125452153	0.007742562377961211	2.6893611001608013	40.0	0.6097076225060841	False	False										ZBTB20	-
chr3	ENSG00000181722.11	114284845	-0.00500996464074154	0.0169643504981952	False	False	114284868	T	A	-0.03175704704386876	0.06411767377551167	0.6208407577196362	25.0	0.49529318788227256	0.007742562377961211	2.6893611001608013	40.0	0.6097076225060841	False	False										ZBTB20	-
chr3	ENSG00000181722.11	114315891	-0.0021855590683346	0.0162369664833717	False	False	114315905	AT	AT	-0.015275622133569302	0.06201013116259042	0.8056128400748634	8.0	0.24634074863535857	0.007742562377961211	2.6893611001608013	40.0	0.6097076225060841	False	False										ZBTB20	-
chr3	ENSG00000181722.11	114325945	-0.007716826952309229	0.0184543999207032	False	False	114325976	AAAT	ATTT	-0.008582173842719263	0.06166037071491001	0.8894107999961891	5.0	0.13918459690097224	0.007742562377961211	2.6893611001608013	40.0	0.6097076225060841	False	False										ZBTB20	-
chr3	ENSG00000181722.11	114333585	0.0067844462779169295	0.0169211470645092	False	False	114333615	GTTT	AAAC	0.0426107354951036	0.061606636512924584	0.4897621179373004	5.0	0.6916582028652742	0.007742562377961211	2.6893611001608013	40.0	0.6097076225060841	False	False										ZBTB20	-
chr3	ENSG00000181722.11	114383452	0.00217114916383051	0.0176102255693836	False	False	114383475	AC	GT	0.015240619020454054	0.06427496857130653	0.812767456586909	26.0	0.2371159311193772	0.007742562377961211	2.6893611001608013	40.0	0.6097076225060841	False	False										ZBTB20	-
chr3	ENSG00000181722.11	114421513	0.0145646242981766	0.0230236397631854	False	False	114421537	GT	AC	0.023521495178047382	0.0634824950238565	0.7113117992785143	20.0	0.3705193875761828	0.007742562377961211	2.6893611001608013	40.0	0.6097076225060841	False	False										ZBTB20	-
chr3	ENSG00000181722.11	114423213	0.0008695781889939769	0.0134645190395748	False	False	114423254	AT	AT	0.02350550918362749	0.061763136904611486	0.7038269686398259	6.0	0.3805750543391275	0.007742562377961211	2.6893611001608013	40.0	0.6097076225060841	False	False										ZBTB20	-
chr3	ENSG00000181722.11	114449052	0.0365533446656134	0.0316577363201811	False	False	114449077	GT	AC	0.04334609960338391	0.0619590781716565	0.4848073226903624	8.0	0.6995923903724701	0.007742562377961211	2.6893611001608013	40.0	0.6097076225060841	False	False										ZBTB20	-
chr3	ENSG00000181722.11	114468398	5.234565169720129e-05	0.0157132895960501	False	False	114468469	AAGG	CCTT	-0.011790802426543562	0.06336801978631737	0.8525424127829052	19.0	0.18606865839114434	0.007742562377961211	2.6893611001608013	40.0	0.6097076225060841	False	False										ZBTB20	-
chr3	ENSG00000181722.11	114485337	-0.0040170095330426	0.0190393392370422	False	False	114485377	GT	AC	-0.09944657171062153	0.06850157847058781	0.14805879093746288	57.0	1.451741316491275	0.007742562377961211	2.6893611001608013	40.0	0.6097076225060841	False	False										ZBTB20	-
chr3	ENSG00000181722.11	114517182	-0.0170215601948284	0.0227834680106608	False	False	114517205	A	T	-0.08202217756967957	0.06228940652770065	0.18908599600533368	12.0	1.3167917651166507	0.007742562377961211	2.6893611001608013	40.0	0.6097076225060841	False	False										ZBTB20	-
chr3	ENSG00000181722.11	114536040	-0.0504475500804472	0.0343864085879083	True	False	114536078	AC	GT	-0.07875727567990813	0.06489226049826019	0.2260900058034139	32.0	1.2136620773446423	0.007742562377961211	2.6893611001608013	40.0	0.6097076225060841	False	False										ZBTB20	-
chr3	ENSG00000181722.11	114577373	0.008198839149084609	0.0193000314395895	False	False	114577399	GT	AC	0.05267120237334001	0.0641932047728613	0.4127325862628246	26.0	0.8205105596411599	0.007742562377961211	2.6893611001608013	40.0	0.6097076225060841	False	False										ZBTB20	-
chr3	ENSG00000181722.11	114580519	-0.0133098013421713	0.0224430715701459	False	False	114580567	AC	GT	-0.04768177791462964	0.06304764681685604	0.4501895755423836	17.0	0.7562816428841199	0.007742562377961211	2.6893611001608013	40.0	0.6097076225060841	False	False										ZBTB20	-
chr3	ENSG00000181722.11	114604420	-0.0057913035037011895	0.0164566199117589	False	False	114604431	T	A	-0.0067103555576025885	0.06262101918397975	0.9147477364606668	13.0	0.10715819775924838	0.007742562377961211	2.6893611001608013	40.0	0.6097076225060841	False	False										ZBTB20	-
chr3	ENSG00000181722.11	114610895	-0.0010829725746535198	0.0156283687900519	False	False	114610906	A	T	0.05769318722473365	0.06840474327195878	0.3999458013662913	55.0	0.843409162364094	0.007742562377961211	2.6893611001608013	40.0	0.6097076225060841	False	False										ZBTB20	-
chr3	ENSG00000181722.11	114619504	0.00776677154540734	0.0192265065297927	False	False	114619514	T	A	0.022690361893899214	0.06439907822196438	0.7248913229753523	27.0	0.3523398551714097	0.007742562377961211	2.6893611001608013	40.0	0.6097076225060841	False	False										ZBTB20	-
chr3	ENSG00000181722.11	114671442	0.00401244807173182	0.0171540947956429	False	False	114671453	A	T	0.08729808308819571	0.06611893717579002	0.1880582822888696	41.0	1.3203189103916904	0.007742562377961211	2.6893611001608013	40.0	0.6097076225060841	False	False										ZBTB20	-
chr3	ENSG00000181722.11	114678568	0.005066724962024221	0.0169547259770967	False	False	114678599	AC	GT	-0.021279002704762698	0.06621162258323512	0.7482178677608367	40.0	0.3213786624548085	0.007742562377961211	2.6893611001608013	40.0	0.6097076225060841	False	False										ZBTB20	-
chr3	ENSG00000181722.11	114697515	0.00791136674916152	0.0175563528522885	False	False	114697543	GT	AC	0.04634959820322216	0.0633043174310191	0.4647526610830497	19.0	0.732171202283762	0.007742562377961211	2.6893611001608013	40.0	0.6097076225060841	False	False										ZBTB20	-
chr3	ENSG00000181722.11	114724850	0.0187358144424572	0.0248156565640757	False	False	114724873	T	A	-0.003161251646846761	0.061898136766813626	0.9593073402751529	7.0	0.05107183853943807	0.007742562377961211	2.6893611001608013	40.0	0.6097076225060841	False	False										ZBTB20	-
chr3	ENSG00000181722.11	114725308	-0.00817771700948995	0.0265042674746359	False	False	114725328	AT	AT	0.06091354406403456	0.06714236715174758	0.3652735342325002	47.0	0.9072296174241915	0.007742562377961211	2.6893611001608013	40.0	0.6097076225060841	False	False										ZBTB20	-
chr3	ENSG00000181722.11	114732756	0.0469922092000732	0.0321474907046278	False	False	114732780	GT	AC	0.062296912223200676	0.06469446921951179	0.33655481947548005	30.0	0.9629403096549711	0.007742562377961211	2.6893611001608013	40.0	0.6097076225060841	False	False										ZBTB20	-
chr3	ENSG00000181722.11	114754392	-0.0156003349743517	0.0227200666445149	False	False	114754418	AC	GT	-0.003548182649518013	0.06286906559425874	0.9550377054923556	15.0	0.05643765524394936	0.007742562377961211	2.6893611001608013	40.0	0.6097076225060841	False	False										ZBTB20	-
chr3	ENSG00000181722.11	114782500	-1.6478345467985098e-05	0.0132301191776534	False	False	114782544	AC	GT	-0.04881797545352043	0.06433885931968786	0.4487354949661729	27.0	0.7587634591243367	0.007742562377961211	2.6893611001608013	40.0	0.6097076225060841	False	False										ZBTB20	-
chr3	ENSG00000181722.11	114810524	-0.0163500387893114	0.0269556155479752	False	False	114810581	AT	AT	-0.07804177599114166	0.06706212022618607	0.2457908648558334	47.0	1.1637236599129819	0.007742562377961211	2.6893611001608013	40.0	0.6097076225060841	False	False										ZBTB20	-
chr3	ENSG00000181722.11	114869816	-0.0320728626871013	0.0290574037262718	False	False	114869861	AT	AT	-0.07004898779296889	0.06606393564919755	0.2901204543642911	40.0	1.0603211435196982	0.007742562377961211	2.6893611001608013	40.0	0.6097076225060841	False	False										ZBTB20	-
chr3	ENSG00000181722.11	114951095	-0.0131644542519241	0.0232576384465919	False	False	114951118	GT	AC	0.025128044536532283	0.0628496097376978	0.6896321343425508	15.0	0.3998122604325455	0.007742562377961211	2.6893611001608013	40.0	0.6097076225060841	False	False										ZBTB20	-
chr3	ENSG00000181722.11	114961217	0.0218402257120348	0.029881409311948	False	False	114961238	AT	AT	-0.02983193645101637	0.06425382438910829	0.642862639088478	26.0	0.46428265919799794	0.007742562377961211	2.6893611001608013	40.0	0.6097076225060841	False	False										ZBTB20	-
chr3	ENSG00000181722.11	114964210	0.00488734485652501	0.0149262771548119	False	False	114964263	AAAT	ATTT	0.012083451118307895	0.06261785719773215	0.8471350272021392	13.0	0.19297132893179753	0.007742562377961211	2.6893611001608013	40.0	0.6097076225060841	False	False										ZBTB20	-
chr3	ENSG00000151789.5	21362355	0.0105147978862526	0.0223723205652341	False	False	21362365	A	T	0.0527794808496788	0.06290627717439204	0.4022545564505827	16.0	0.8390177136593348	0.0019012567815327145	3.1364660958409534	82.0	0.38478664284793684	False	False										ZNF385D	-
chr3	ENSG00000151789.5	21370263	-0.000470635564357707	0.0316042706111791	False	False	21370308	GT	AC	0.025823068726596028	0.06297307213384436	0.6821064747602943	16.0	0.4100652525211269	0.0019012567815327145	3.1364660958409534	82.0	0.38478664284793684	False	False										ZNF385D	-
chr3	ENSG00000151789.5	21370506	0.000109257060430171	0.0198977222239129	False	False	21370523	A	T	-0.09230592232889803	0.0652324867294327	0.15839479952691832	35.0	1.4150299483715663	0.0019012567815327145	3.1364660958409534	82.0	0.38478664284793684	False	False										ZNF385D	-
chr3	ENSG00000151789.5	21387128	0.00068532918955879	0.0175483402282666	False	False	21387148	GT	AC	0.009502070703126402	0.06636933473511816	0.8862832482938467	41.0	0.14316959392540887	0.0019012567815327145	3.1364660958409534	82.0	0.38478664284793684	False	False										ZNF385D	-
chr3	ENSG00000151789.5	21402453	-0.0137495305136132	0.0242620635584057	False	False	21402468	AT	AT	-0.02780092013223613	0.06576973832870231	0.6729067900741492	37.0	0.4227007866945343	0.0019012567815327145	3.1364660958409534	82.0	0.38478664284793684	False	False										ZNF385D	-
chr3	ENSG00000151789.5	21411325	-0.0123173857492795	0.0325398665354241	False	False	21411335	A	T	-0.05286595815243758	0.0641925432214853	0.4110044793131773	26.0	0.8235529471084003	0.0019012567815327145	3.1364660958409534	82.0	0.38478664284793684	False	False										ZNF385D	-
chr3	ENSG00000151789.5	21436136	-0.00680807023393426	0.016911316369544	False	False	21436157	GTTTT	AAAAC	0.013114363440472423	0.06261704376986088	0.8342738638074103	13.0	0.20943760118526528	0.0019012567815327145	3.1364660958409534	82.0	0.38478664284793684	False	False										ZNF385D	-
chr3	ENSG00000151789.5	21454510	0.00212367966493425	0.0178721096410922	False	False	21454525	ATT	AAT	0.020353897221295787	0.06413674045991638	0.7512493338846957	25.0	0.3173516002737368	0.0019012567815327145	3.1364660958409534	82.0	0.38478664284793684	False	False										ZNF385D	-
chr3	ENSG00000151789.5	21469381	0.0005631779204498611	0.0165173718996124	False	False	21469392	AC	GT						0.0019012567815327145	3.1364660958409534	82.0	0.38478664284793684	False	False										ZNF385D	-
chr3	ENSG00000151789.5	21484379	-0.00267635815047365	0.0243117794727675	False	False	21484408	GT	AC	-0.06228399666205861	0.06759704894757691	0.3578595900916709	50.0	0.9214011207850406	0.0019012567815327145	3.1364660958409534	82.0	0.38478664284793684	False	False										ZNF385D	-
chr3	ENSG00000151789.5	21498225	0.0138111279018039	0.0230991767620727	False	False	21498249	AAAT	ATTT	0.04332629671192675	0.06137182784372739	0.4808307297772058	3.0	0.70596392895857	0.0019012567815327145	3.1364660958409534	82.0	0.38478664284793684	False	False										ZNF385D	-
chr3	ENSG00000151789.5	21498828	0.00499293208317464	0.0214335818633052	False	False	21498866	GTT	AAC	0.025384546709170046	0.06152591301787581	0.6802470013274449	4.0	0.4125830152539921	0.0019012567815327145	3.1364660958409534	82.0	0.38478664284793684	False	False										ZNF385D	-
chr3	ENSG00000151789.5	21505387	-0.00419733433442775	0.0192509838391628	False	False	21505397	T	A	-0.0698478994406162	0.0647983327565812	0.2821620563547741	31.0	1.0779274167902437	0.0019012567815327145	3.1364660958409534	82.0	0.38478664284793684	False	False										ZNF385D	-
chr3	ENSG00000151789.5	21506236	-0.007684041415734841	0.0178291686125237	False	False	21506251	AC	GT	-0.04765609546973493	0.06447638122355935	0.4605534519329218	28.0	0.7391248479733479	0.0019012567815327145	3.1364660958409534	82.0	0.38478664284793684	False	False										ZNF385D	-
chr3	ENSG00000151789.5	21520542	0.006623138979034229	0.020713415451641005	False	False	21520553	AT	AT	0.105404467706204	0.062273586702032716	0.0917524026167795	13.0	1.692603129004667	0.0019012567815327145	3.1364660958409534	82.0	0.38478664284793684	False	False										ZNF385D	-
chr3	ENSG00000151789.5	21529823	0.00121699211509125	0.017941235435231	False	False	21529862	AC	GT	-0.042997377048087516	0.06160561507070188	0.4858277223696938	5.0	0.6979457472949737	0.0019012567815327145	3.1364660958409534	82.0	0.38478664284793684	False	False										ZNF385D	-
chr3	ENSG00000151789.5	21535123	-0.00623132779009933	0.019087788277449	False	False	21535140	T	A	-0.02399603414019935	0.06426392476515297	0.709178980412682	26.0	0.373398204792048	0.0019012567815327145	3.1364660958409534	82.0	0.38478664284793684	False	False										ZNF385D	-
chr3	ENSG00000151789.5	21565264	-0.00472477864330529	0.0251012561699311	False	False	21565276	T	A	-0.07240032590923756	0.06424661357652077	0.26090017511617186	27.0	1.1269127177108773	0.0019012567815327145	3.1364660958409534	82.0	0.38478664284793684	False	False										ZNF385D	-
chr3	ENSG00000151789.5	21569252	-0.0014852683665498901	0.0142898738170244	False	False	21569262	A	T	0.007729097837365427	0.06414811375351755	0.9041959024132123	25.0	0.12048831033541658	0.0019012567815327145	3.1364660958409534	82.0	0.38478664284793684	False	False										ZNF385D	-
chr3	ENSG00000151789.5	21573559	-0.009213671454111571	0.0195069851442569	False	False	21573583	AG	CT	0.038173366038734086	0.061154400104608826	0.5330207479478524	1.0	0.6242129098386364	0.0019012567815327145	3.1364660958409534	82.0	0.38478664284793684	False	False										ZNF385D	-
chr3	ENSG00000151789.5	21575622	-0.0047057841704502895	0.0169934398060777	False	False	21575632	A	T	0.04389692702317727	0.06489436595980083	0.499423070972656	31.0	0.6764366424408779	0.0019012567815327145	3.1364660958409534	82.0	0.38478664284793684	False	False										ZNF385D	-
chr3	ENSG00000151789.5	21606028	-0.00140781374016813	0.0189000321439354	False	False	21606039	T	A	0.08819494048827048	0.06390005224442799	0.16879305480086587	25.0	1.3802013831054571	0.0019012567815327145	3.1364660958409534	82.0	0.38478664284793684	False	False										ZNF385D	-
chr3	ENSG00000151789.5	21622184	0.0128668254614895	0.0219390988244216	False	False	21622195	AT	AT	-0.036274662647474434	0.0618577080826068	0.5580994205040419	7.0	0.5864210584561599	0.0019012567815327145	3.1364660958409534	82.0	0.38478664284793684	False	False										ZNF385D	-
chr3	ENSG00000151789.5	21624246	0.0224944509953544	0.0256275257753526	False	False	21624282	ATTT	AAAT	0.07041737669705339	0.0610470866666341	0.2497396873134177	1.0	1.1534928289303725	0.0019012567815327145	3.1364660958409534	82.0	0.38478664284793684	False	False										ZNF385D	-
chr3	ENSG00000151789.5	21638853	0.0165950774038429	0.0318217984409645	False	False	21638873	A	T	0.1664025450530976	0.062488880713698326	0.008251659530475465	19.0	2.662914476184883	0.0019012567815327145	3.1364660958409534	82.0	0.38478664284793684	False	False										ZNF385D	-
chr3	ENSG00000151789.5	21654835	0.000984861840064216	0.0194014753630899	False	False	21654845	A	T	0.013604559656207693	0.06726105406153407	0.8398956040181644	47.0	0.2022650380079013	0.0019012567815327145	3.1364660958409534	82.0	0.38478664284793684	False	False										ZNF385D	-
chr3	ENSG00000151789.5	21657286	-0.00100883422436634	0.0212347960645991	False	False	21657309	GT	AC	0.08514352107963317	0.06527428365379212	0.1933855570925419	35.0	1.3043961007864198	0.0019012567815327145	3.1364660958409534	82.0	0.38478664284793684	False	False										ZNF385D	-
chr3	ENSG00000151789.5	21660896	-0.000749718187628565	0.0138832033607439	False	False	21660931	GT	AC	-0.04196459362650439	0.06220243810127756	0.5005051158069962	10.0	0.674645478657572	0.0019012567815327145	3.1364660958409534	82.0	0.38478664284793684	False	False										ZNF385D	-
chr3	ENSG00000151789.5	21663358	0.00919707584782368	0.0288403606115276	False	False	21663387	GT	AC	0.12694223145592373	0.06687456609453084	0.05897688818584178	48.0	1.8982139080571228	0.0019012567815327145	3.1364660958409534	82.0	0.38478664284793684	False	False										ZNF385D	-
chr3	ENSG00000151789.5	21668739	0.0008847440071484481	0.0178597908156197	False	False	21668779	GT	AC	0.051417664473392855	0.06748435380240601	0.4469276359725227	49.0	0.7619197869767506	0.0019012567815327145	3.1364660958409534	82.0	0.38478664284793684	False	False										ZNF385D	-
chr3	ENSG00000151789.5	21677026	-0.00486381450783389	0.0153091014836283	False	False	21677070	GTT	AAC	-0.02856136345045927	0.061637485770909974	0.6434777387752757	5.0	0.4633765166316843	0.0019012567815327145	3.1364660958409534	82.0	0.38478664284793684	False	False										ZNF385D	-
chr3	ENSG00000151789.5	21701588	0.00310484219280051	0.0268013852442887	False	False	21701614	CT	AG						0.0019012567815327145	3.1364660958409534	82.0	0.38478664284793684	False	False										ZNF385D	-
chr3	ENSG00000151789.5	21716388	-0.0230526132554821	0.0266646917165242	False	False	21716444	ATGG	ATCC	-0.0794157509841312	0.062060646086056125	0.20181865773887656	10.0	1.2796475059897008	0.0019012567815327145	3.1364660958409534	82.0	0.38478664284793684	False	False										ZNF385D	-
chr3	ENSG00000151789.5	21718286	0.0014434805501456	0.0166860526547913	False	False	21718296	T	A	0.02798607601370448	0.062232895273056886	0.6533050091095479	10.0	0.4496990842368983	0.0019012567815327145	3.1364660958409534	82.0	0.38478664284793684	False	False										ZNF385D	-
chr3	ENSG00000151789.5	21737242	-0.0293960706533053	0.0397453697189502	False	False	21737263	AT	AT	0.031895935153062716	0.06385515015493294	0.6178722812561221	23.0	0.4995045047372532	0.0019012567815327145	3.1364660958409534	82.0	0.38478664284793684	False	False										ZNF385D	-
chr3	ENSG00000151789.5	21740223	0.00988234055941118	0.0229064243387805	False	False	21740233	A	T	-0.02973981418826352	0.06259472957366449	0.635110337222723	13.0	0.4751169050624985	0.0019012567815327145	3.1364660958409534	82.0	0.38478664284793684	False	False										ZNF385D	-
chr3	ENSG00000151789.5	21745157	-0.0151148015888131	0.0237560844934091	False	False	21745169	A	T	-0.043245144087312	0.06448933560135059	0.5031340367519207	28.0	0.6705782232683806	0.0019012567815327145	3.1364660958409534	82.0	0.38478664284793684	False	False										ZNF385D	-
chr3	ENSG00000151789.5	21748296	0.0037190122442201795	0.023160492056735	False	False	21748363	AGAT	ATCT	-0.02329377185830995	0.0614128436014602	0.7047702989754208	3.0	0.37929805057514215	0.0019012567815327145	3.1364660958409534	82.0	0.38478664284793684	False	False										ZNF385D	-
chr3	ENSG00000151789.5	21750354	0.00347701312813162	0.0174942266025278	False	False	21750378	AC	GT	0.06745307664899555	0.06426895259322192	0.2949792692988891	27.0	1.0495437365523435	0.0019012567815327145	3.1364660958409534	82.0	0.38478664284793684	False	False										ZNF385D	-
chr3	ENSG00000151789.5	21750978	0.00175017670040423	0.0263987058029806	False	False	21751004	AAAAC	GTTTT	0.15127054975068682	0.0611861433734171	0.014062679601958505	7.0	2.472300776133044	0.0019012567815327145	3.1364660958409534	82.0	0.38478664284793684	False	False										ZNF385D	-
chr3	ENSG00000151789.5	21775846	-0.00242703289825436	0.0136674652056513	False	False	21775866	T	A	0.012319228518078774	0.06165796235447744	0.8417918080146961	5.0	0.1997994751635542	0.0019012567815327145	3.1364660958409534	82.0	0.38478664284793684	False	False										ZNF385D	-
chr3	ENSG00000151789.5	21778959	-0.0409177375619515	0.0332314046239005	True	False	21778987	AC	GT	-0.02075096540009222	0.06535796884544696	0.7511495629015776	34.0	0.3174970973954585	0.0019012567815327145	3.1364660958409534	82.0	0.38478664284793684	False	False										ZNF385D	-
chr3	ENSG00000151789.5	21783125	0.000320767482200463	0.0159231836899576	False	False	21783135	T	A	0.10908151475128272	0.062494307191788875	0.08211827130232409	15.0	1.7454632214182693	0.0019012567815327145	3.1364660958409534	82.0	0.38478664284793684	False	False										ZNF385D	-
chr3	ENSG00000151789.5	21786340	0.00850858272615716	0.0195889360393456	False	False	21786370	A	T	0.07876841399418302	0.06112342797329168	0.1986297431283932	2.0	1.2886779522346399	0.0019012567815327145	3.1364660958409534	82.0	0.38478664284793684	False	False										ZNF385D	-
chr3	ENSG00000151789.5	21806697	0.0027628235374726	0.0152865302418734	False	False	21806730	AG	CT	0.03983561628600757	0.06449848588904733	0.5374108019874312	28.0	0.6176209524442832	0.0019012567815327145	3.1364660958409534	82.0	0.38478664284793684	False	False										ZNF385D	-
chr3	ENSG00000151789.5	21807192	-0.0044031560928869395	0.0216899968894996	False	False	21807249	AG	CT	-0.05557536811049291	0.061921519139440426	0.3702755659554535	8.0	0.8975129952051616	0.0019012567815327145	3.1364660958409534	82.0	0.38478664284793684	False	False										ZNF385D	-
chr3	ENSG00000151789.5	21820860	0.0109136566094412	0.0296747137142398	False	False	21820874	AT	AT	0.05732008084925168	0.06191540159864028	0.3554184780372641	8.0	0.925780651812981	0.0019012567815327145	3.1364660958409534	82.0	0.38478664284793684	False	False										ZNF385D	-
chr3	ENSG00000151789.5	21864929	-0.00264796951606599	0.0142735400262214	False	False	21864958	AC	GT	-0.0787079455365963	0.06100914953514376	0.19813190829497168	1.0	1.2901006838532851	0.0019012567815327145	3.1364660958409534	82.0	0.38478664284793684	False	False										ZNF385D	-
chr3	ENSG00000151789.5	21917657	0.012340127688904	0.0267975196278824	False	False	21917680	AAAC	GTTT						0.0019012567815327145	3.1364660958409534	82.0	0.38478664284793684	False	False										ZNF385D	-
chr3	ENSG00000151789.5	21949614	0.0009354213584071039	0.015288166383128	False	False	21949665	ATCT	AGAT	-0.007025973424841885	0.06311788236697874	0.911455442108672	17.0	0.11131510059212078	0.0019012567815327145	3.1364660958409534	82.0	0.38478664284793684	False	False										ZNF385D	-
chr3	ENSG00000151789.5	21951577	0.0013170957547215	0.0267976599823979	False	False	21951599	AC	GT	-0.14801676240518227	0.06370611460087462	0.020988887732797352	27.0	2.3234310133732463	0.0019012567815327145	3.1364660958409534	82.0	0.38478664284793684	False	False										ZNF385D	-
chr3	ENSG00000151789.5	21962552	-0.0133850388803981	0.0228664657028159	False	False	21962567	A	T	0.016421643441650615	0.06177187561419605	0.7905689137869565	6.0	0.26584336768748995	0.0019012567815327145	3.1364660958409534	82.0	0.38478664284793684	False	False										ZNF385D	-
chr3	ENSG00000151789.5	21967632	0.0072219209670048405	0.0199592362644073	False	False	21967642	T	A	-0.021003601743374744	0.06310551616280886	0.7395381277992041	17.0	0.33283305518310907	0.0019012567815327145	3.1364660958409534	82.0	0.38478664284793684	False	False										ZNF385D	-
chr3	ENSG00000151789.5	21988839	0.0009040219005326029	0.0130390172097906	False	False	21988860	ATTT	AAAT	-0.03386772473112885	0.061510438176191236	0.5823726454652727	4.0	0.5506012594824594	0.0019012567815327145	3.1364660958409534	82.0	0.38478664284793684	False	False										ZNF385D	-
chr3	ENSG00000151789.5	21994755	0.00452424021925927	0.0173040823212481	False	False	21994766	T	A	-0.0383188003281755	0.06783456663874546	0.572734767159734	51.0	0.5648860489113633	0.0019012567815327145	3.1364660958409534	82.0	0.38478664284793684	False	False										ZNF385D	-
chr3	ENSG00000151789.5	22010009	-0.00206085171335248	0.0145252586182917	False	False	22010026	AGAGG	CCTCT	-0.005777232834294457	0.06108370277499881	0.924719939688157	0.0	0.09457895595450122	0.0019012567815327145	3.1364660958409534	82.0	0.38478664284793684	False	False										ZNF385D	-
chr3	ENSG00000151789.5	22012095	0.0091761233601718	0.0219312761269196	False	False	22012118	AG	CT	0.025092581021528008	0.06187895619544539	0.6854343386278383	7.0	0.4055107352210791	0.0019012567815327145	3.1364660958409534	82.0	0.38478664284793684	False	False										ZNF385D	-
chr3	ENSG00000151789.5	22017306	0.0017156062724484	0.0136989402197177	False	False	22017320	A	T	0.018738690065284787	0.0628584224327163	0.7658642963152761	15.0	0.29810945518625914	0.0019012567815327145	3.1364660958409534	82.0	0.38478664284793684	False	False										ZNF385D	-
chr3	ENSG00000151789.5	22018485	0.00517211101992642	0.0310223354348605	False	False	22018504	AAT	ATT	0.1134302935254074	0.06080402511411299	0.0632071275212219	1.0	1.865506326473106	0.0019012567815327145	3.1364660958409534	82.0	0.38478664284793684	False	False										ZNF385D	-
chr3	ENSG00000151789.5	22041797	-3.16244941989736e-05	0.0141232924648688	False	False	22041807	A	T	-0.06747344056613512	0.062236130448033375	0.2793133128250437	11.0	1.0841522453340002	0.0019012567815327145	3.1364660958409534	82.0	0.38478664284793684	False	False										ZNF385D	-
chr3	ENSG00000151789.5	22045365	-0.00351090609397395	0.0231108457336416	False	False	22045388	A	T	0.06593273545544223	0.06323453108283908	0.2981125092311109	19.0	1.0426697933296671	0.0019012567815327145	3.1364660958409534	82.0	0.38478664284793684	False	False										ZNF385D	-
chr3	ENSG00000151789.5	22058428	0.0025361451020870602	0.0167948567938451	False	False	22058463	AC	GT	-0.0073685424818966064	0.06262072902994603	0.9064222580979672	13.0	0.11766938194496068	0.0019012567815327145	3.1364660958409534	82.0	0.38478664284793684	False	False										ZNF385D	-
chr3	ENSG00000151789.5	22107798	-0.0029313460907132603	0.0176471148622312	False	False	22107821	GT	AC	-0.019131414468022318	0.06261096781011627	0.7601888793342615	13.0	0.30556011410082673	0.0019012567815327145	3.1364660958409534	82.0	0.38478664284793684	False	False										ZNF385D	-
chr3	ENSG00000151789.5	22109504	-0.00313032826766833	0.0149708324769281	False	False	22109514	A	T	-0.013724632256593641	0.06298814559891214	0.8276893550243094	16.0	0.21789230538691517	0.0019012567815327145	3.1364660958409534	82.0	0.38478664284793684	False	False										ZNF385D	-
chr3	ENSG00000151789.5	22113830	-0.00153060766917613	0.018796645644752	False	False	22113844	A	T	-0.026233315714744042	0.06187714354494744	0.6719455786207521	7.0	0.42395809198413	0.0019012567815327145	3.1364660958409534	82.0	0.38478664284793684	False	False										ZNF385D	-
chr3	ENSG00000151789.5	22137348	-0.00571284747653676	0.0166959109985585	False	False	22137360	AT	AT	-0.05249380642560815	0.06253608841354312	0.4020220481485117	13.0	0.8394162116196547	0.0019012567815327145	3.1364660958409534	82.0	0.38478664284793684	False	False										ZNF385D	-
chr3	ENSG00000151789.5	22152281	0.0111741098316128	0.0217743276459476	False	False	22152299	A	T	0.03839954319073405	0.06490907223629817	0.5546891853703924	31.0	0.5915897711639209	0.0019012567815327145	3.1364660958409534	82.0	0.38478664284793684	False	False										ZNF385D	-
chr3	ENSG00000151789.5	22183160	-0.00607285130530988	0.0161258840785531	False	False	22183176	AGG	CCT	-0.06288311960110662	0.0609638292953115	0.3032445854417102	0.0	1.0314824434091565	0.0019012567815327145	3.1364660958409534	82.0	0.38478664284793684	False	False										ZNF385D	-
chr3	ENSG00000151789.5	22186503	-0.00218043953195692	0.0144307205752866	False	False	22186531	GT	AC	0.010510439815865424	0.06579153522096191	0.8732147125702201	37.0	0.15975367926232373	0.0019012567815327145	3.1364660958409534	82.0	0.38478664284793684	False	False										ZNF385D	-
chr3	ENSG00000151789.5	22200158	0.000797891727816522	0.0149648826202425	False	False	22200186	AC	GT	-0.0053771838608178595	0.061661750131290625	0.9305752977283706	5.0	0.0872045287292158	0.0019012567815327145	3.1364660958409534	82.0	0.38478664284793684	False	False										ZNF385D	-
chr3	ENSG00000151789.5	22215510	-0.0338416357492151	0.0371226078884127	False	False	22215544	AC	GT	-0.06308634635039354	0.06337357598146133	0.320479137767344	20.0	0.9954676751844993	0.0019012567815327145	3.1364660958409534	82.0	0.38478664284793684	False	False										ZNF385D	-
chr3	ENSG00000151789.5	22229947	0.0126796704023345	0.0279526903299818	False	False	22229959	T	A	0.059410100220056876	0.06430188267965987	0.3564496318767648	27.0	0.9239247397471555	0.0019012567815327145	3.1364660958409534	82.0	0.38478664284793684	False	False										ZNF385D	-
chr3	ENSG00000151789.5	22289108	-2.8847366729542896e-05	0.0173627488394981	False	False	22289137	ATTT	AAAT	-0.08108587869988322	0.062294194912736835	0.19420264935191808	12.0	1.3016602720922907	0.0019012567815327145	3.1364660958409534	82.0	0.38478664284793684	False	False										ZNF385D	-
chr3	ENSG00000151789.5	22301327	0.0158306283133655	0.0381798756430968	False	False	22301337	A	T						0.0019012567815327145	3.1364660958409534	82.0	0.38478664284793684	False	False										ZNF385D	-
chr3	ENSG00000151789.5	22302584	0.0118407838215495	0.0255536722275246	False	False	22302618	ATCC	ATGG	0.15594194602757894	0.06067799667932015	0.010717196478019416	3.0	2.5699916701555505	0.0019012567815327145	3.1364660958409534	82.0	0.38478664284793684	False	False										ZNF385D	-
chr3	ENSG00000151789.5	22385669	0.0094401863505964	0.0362412449704787	False	False	22385697	GT	AC	-0.05299522497025033	0.06584538893533108	0.4217412559285288	38.0	0.8048433736536765	0.0019012567815327145	3.1364660958409534	82.0	0.38478664284793684	False	False										ZNF385D	-
chr3	ENSG00000151789.5	22419927	-0.00226566983231607	0.0145286801408415	False	False	22419965	GT	AC	0.0022018360876563995	0.06523264917814793	0.9731022962058056	33.0	0.03375358988783772	0.0019012567815327145	3.1364660958409534	82.0	0.38478664284793684	False	False										ZNF385D	-
chr3	ENSG00000151789.5	22422138	-0.0124835377583479	0.0265390802417616	False	False	22422173	GT	AC	-0.14864814736364762	0.06534770047658885	0.02384805955340306	39.0	2.2747265210487644	0.0019012567815327145	3.1364660958409534	82.0	0.38478664284793684	False	False										ZNF385D	-
chr3	ENSG00000151789.5	22440277	-0.000564417704629362	0.0137600043012057	False	False	22440291	T	A	0.0018135204679892664	0.06142941066688797	0.9764704758568878	3.0	0.02952202289264026	0.0019012567815327145	3.1364660958409534	82.0	0.38478664284793684	False	False										ZNF385D	-
chr3	ENSG00000151789.5	22458039	-0.00317895352723598	0.016437354082441003	False	False	22458050	A	T	-0.0284016354925749	0.06678835665947977	0.6710639116480437	44.0	0.4252483054401316	0.0019012567815327145	3.1364660958409534	82.0	0.38478664284793684	False	False										ZNF385D	-
chr3	ENSG00000151789.5	22461308	-0.00641046828857071	0.0213213535692527	False	False	22461337	GT	AC	-0.04510499339551144	0.06530551277010067	0.4904532923357855	34.0	0.6906766593242677	0.0019012567815327145	3.1364660958409534	82.0	0.38478664284793684	False	False										ZNF385D	-
chr3	ENSG00000151789.5	22464988	0.0122766429003649	0.0258887858429483	False	False	22465000	AT	AT	0.08355937265276342	0.062039554500680674	0.1792031629212373	10.0	1.3468725448672692	0.0019012567815327145	3.1364660958409534	82.0	0.38478664284793684	False	False										ZNF385D	-
chr3	ENSG00000151789.5	22465616	0.008194238718252379	0.0192505154346627	False	False	22465650	AT	AT	0.010394024088314066	0.06441218294931207	0.8719392646669564	27.0	0.1613673627005227	0.0019012567815327145	3.1364660958409534	82.0	0.38478664284793684	False	False										ZNF385D	-
chr3	ENSG00000151789.5	22502416	0.0202144237397525	0.0311912267821514	False	False	22502432	A	T	0.14037141460704156	0.0624944895088277	0.025565191337866246	17.0	2.2461406711261045	0.0019012567815327145	3.1364660958409534	82.0	0.38478664284793684	False	False										ZNF385D	-
chr3	ENSG00000151789.5	22514422	0.0007642450998291401	0.0150954756072732	False	False	22514450	T	A	-0.004216762262384664	0.06454914855222141	0.9479685199277244	28.0	0.06532638085804073	0.0019012567815327145	3.1364660958409534	82.0	0.38478664284793684	False	False										ZNF385D	-
chr3	ENSG00000151967.14	159491313	-0.00023380106439770297	0.0162737902169064	False	False	159491327	T	A	-0.05308931713667089	0.06181115487883875	0.3911863452636538	7.0	0.8588954087775212	0.0398016496704091	2.0659865977527647	7.0	0.568845320132253	False	False										SCHIP1	+
chr3	ENSG00000151967.14	159506922	0.0456398453745208	0.0331437044920434	True	False	159506938	AG	CT	0.11300581549704965	0.061501944823744076	0.06728247612987065	7.0	1.83743482943358	0.0398016496704091	2.0659865977527647	7.0	0.568845320132253	False	False										SCHIP1	+
chr3	ENSG00000151967.14	159533727	-0.000603201182386782	0.0213150151797495	False	False	159533755	ATTT	AAAT	-0.12422529989162193	0.06177503807316698	0.04537307156198496	10.0	2.0109303655060193	0.0398016496704091	2.0659865977527647	7.0	0.568845320132253	False	False										SCHIP1	+
chr3	ENSG00000151967.14	159554900	0.0267564919211315	0.0302817012227515	False	False	159554911	T	A	0.04730272630382898	0.06959530910163814	0.4974684483202833	62.0	0.6796826814110029	0.0398016496704091	2.0659865977527647	7.0	0.568845320132253	False	False										SCHIP1	+
chr3	ENSG00000151967.14	159655307	-0.0010342453342293801	0.014245709403819	False	False	159655346	AC	GT	-0.0077081661045904065	0.06933546462445442	0.91158711180989	60.0	0.11117205525830945	0.0398016496704091	2.0659865977527647	7.0	0.568845320132253	False	False										SCHIP1	+
chr3	ENSG00000151967.14	159661983	-0.005380213279809329	0.0177542706075263	False	False	159661999	T	A	-0.08000194980575899	0.06474877409612118	0.2178400149506089	31.0	1.2355747413378684	0.0398016496704091	2.0659865977527647	7.0	0.568845320132253	False	False										SCHIP1	+
chr3	ENSG00000168811.2	159655307	0.0247814135761767	0.0376364883822668	False	False	159655346	AC	GT	0.1634353365371678	0.06840521554181404	0.017777217266825768	60.0	2.3892233251902364	0.0055938498612975035	2.7983832783035405	13.0	0.22842768694067378	False	False										IL12A	+
chr3	ENSG00000168811.2	159661983	-0.009341752718519641	0.0213459474258769	False	False	159661999	T	A	-0.03149998543619174	0.06492474549592822	0.6279990498648025	31.0	0.48517687971787693	0.0055938498612975035	2.7983832783035405	13.0	0.22842768694067378	False	False										IL12A	+
chr3	ENSG00000168811.2	159690436	0.0053673226745754	0.0179348735407738	False	False	159690469	AAC	GTT	0.04813574242932474	0.062305977450587136	0.4404866802971583	11.0	0.7725702155543527	0.0055938498612975035	2.7983832783035405	13.0	0.22842768694067378	False	False										IL12A	+
chr3	ENSG00000168811.2	159697633	0.0281039305890792	0.0282820611748641	False	False	159697644	T	A	0.09909611227365432	0.06293425015147938	0.11661399315521505	18.0	1.574597489207153	0.0055938498612975035	2.7983832783035405	13.0	0.22842768694067378	False	False										IL12A	+
chr3	ENSG00000168811.2	159701526	0.00024644390205990697	0.0154475023724547	False	False	159701549	AAAAC	GTTTT	-0.04418159050494769	0.061485647101347275	0.4730428931369227	4.0	0.7185675452373922	0.0055938498612975035	2.7983832783035405	13.0	0.22842768694067378	False	False										IL12A	+
chr3	ENSG00000168811.2	159722164	0.0424936958726312	0.0350398378059425	True	False	159722202	GTTTT	AAAAC	0.08156995212608126	0.06134065162130507	0.18473651439456895	4.0	1.329786201647556	0.0055938498612975035	2.7983832783035405	13.0	0.22842768694067378	False	False										IL12A	+
chr3	ENSG00000168811.2	159724044	0.00145891473756758	0.0134393547889939	False	False	159724066	CTTG	AAGC	0.005476491135233998	0.06131301447922378	0.9288946496556948	2.0	0.08932020683944245	0.0055938498612975035	2.7983832783035405	13.0	0.22842768694067378	False	False										IL12A	+
chr3	ENSG00000168811.2	159726756	-0.0318305672459098	0.0338757822246056	False	False	159726773	A	T	-0.05953504514161648	0.06497899198971878	0.3604868484064214	32.0	0.9162198938240891	0.0055938498612975035	2.7983832783035405	13.0	0.22842768694067378	False	False										IL12A	+
chr3	ENSG00000168811.2	159729166	0.0289198841028517	0.0397452509737168	False	False	159729189	AAACC	GGTTT	0.013822751924629196	0.061308076088871975	0.8217916066218884	2.0	0.2254638019400867	0.0055938498612975035	2.7983832783035405	13.0	0.22842768694067378	False	False										IL12A	+
chr3	ENSG00000168811.2	159764304	-0.00198350574041583	0.0165592514039144	False	False	159764338	GTT	AAC	0.029164402577747262	0.06199098686416756	0.6384194025815384	8.0	0.47046198250805815	0.0055938498612975035	2.7983832783035405	13.0	0.22842768694067378	False	False										IL12A	+
chr3	ENSG00000168811.2	159774743	-0.0020509490377748	0.0162708739343674	False	False	159774787	AC	GT	0.061648750442164064	0.0653875679396957	0.3467491844607793	35.0	0.9428206673632548	0.0055938498612975035	2.7983832783035405	13.0	0.22842768694067378	False	False										IL12A	+
chr3	ENSG00000168811.2	159785011	-0.0173872927790275	0.0257968665388542	False	False	159785026	T	A	-0.04240836002664875	0.061258773531518776	0.4893639870659494	2.0	0.6922822247629372	0.0055938498612975035	2.7983832783035405	13.0	0.22842768694067378	False	False										IL12A	+
chr3	ENSG00000242107.1	159655307	-0.0432437597135081	0.0802741190955933	False	False	159655346	AC	GT										False	False										CTD-2049J23.3	+
chr3	ENSG00000242107.1	159661983	-0.00993242666653778	0.0496060973987182	False	False	159661999	T	A										False	False										CTD-2049J23.3	+
chr3	ENSG00000242107.1	159690436	-0.008522702314344559	0.047974738340805	False	False	159690469	AAC	GTT										False	False										CTD-2049J23.3	+
chr3	ENSG00000242107.1	159697633	-0.00127041334003	0.0447678342924285	False	False	159697644	T	A										False	False										CTD-2049J23.3	+
chr3	ENSG00000242107.1	159701526	0.0815431202903258	0.101104450597769	False	False	159701549	AAAAC	GTTTT										False	False										CTD-2049J23.3	+
chr3	ENSG00000242107.1	159722164	0.131367196304167	0.122182992676937	True	False	159722202	GTTTT	AAAAC										False	False										CTD-2049J23.3	+
chr3	ENSG00000242107.1	159724044	0.0962784211508452	0.107881464195755	False	False	159724066	CTTG	AAGC										False	False										CTD-2049J23.3	+
chr3	ENSG00000242107.1	159726756	-0.0651137326905973	0.0940028707119051	False	False	159726773	A	T										False	False										CTD-2049J23.3	+
chr3	ENSG00000242107.1	159729166	0.00193642580728157	0.0443106551337137	False	False	159729189	AAACC	GGTTT										False	False										CTD-2049J23.3	+
chr3	ENSG00000242107.1	159764304	-0.0255742700865024	0.0634803673542254	False	False	159764338	GTT	AAC										False	False										CTD-2049J23.3	+
chr3	ENSG00000242107.1	159774743	-0.0093287968000824	0.0495304749704244	False	False	159774787	AC	GT										False	False										CTD-2049J23.3	+
chr3	ENSG00000242107.1	159783819	0.0216660329740181	0.0615003993833714	False	False	159783830	A	T										False	False										CTD-2049J23.3	+
chr3	ENSG00000242107.1	159785011	-0.0154031505929005	0.0537935791015396	False	False	159785026	T	A										False	False										CTD-2049J23.3	+
chr3	ENSG00000242107.1	159815827	0.0153109489732852	0.0547938328141934	False	False	159815838	A	T										False	False										CTD-2049J23.3	+
chr3	ENSG00000242107.1	159815989	0.00406559092786274	0.0464930787115118	False	False	159815999	A	T										False	False										CTD-2049J23.3	+
chr3	ENSG00000242107.1	159829748	-0.00468678139609764	0.0457923753356908	False	False	159829758	A	T										False	False										CTD-2049J23.3	+
chr3	ENSG00000152492.9	190951782	0.0245477035590295	0.0327788574955373	False	False	190951794	A	T	0.06134013900310052	0.06744649113162537	0.36410519438256017	49.0	0.9094637537687768	2.7083604015356018e-14	8.060783314091642	26.0	3.256189277871794e-11	False	False										CCDC50	+
chr3	ENSG00000152492.9	190977289	0.0571254814238363	0.0473289787937318	False	False	190977299	T	A	0.020408697896571227	0.06400510625922567	0.7501051124335444	24.0	0.3188604642559987	2.7083604015356018e-14	8.060783314091642	26.0	3.256189277871794e-11	False	False										CCDC50	+
chr3	ENSG00000152492.9	190983941	-0.0701071358658254	0.0369236734317691	False	False	190983954	T	A	-0.010532062078726591	0.06819565135383497	0.8774085521567055	53.0	0.1544389102478207	2.7083604015356018e-14	8.060783314091642	26.0	3.256189277871794e-11	False	False										CCDC50	+
chr3	ENSG00000152492.9	190991890	-0.062649367653919	0.0600662102251918	False	False	190991900	A	T						2.7083604015356018e-14	8.060783314091642	26.0	3.256189277871794e-11	False	False										CCDC50	+
chr3	ENSG00000152492.9	190993469	-0.019208248396151	0.0294116514144872	False	False	190993500	A	T	-0.10401532399234552	0.06782949939214948	0.12662727778914226	53.0	1.5334821121263376	2.7083604015356018e-14	8.060783314091642	26.0	3.256189277871794e-11	False	False										CCDC50	+
chr3	ENSG00000152492.9	191009591	-0.152486458377461	0.0282602917915079	False	False	191009609	ATTT	AAAT	-0.17392535613176666	0.06037943839425927	0.004293270116295432	2.0	2.88053948094196	2.7083604015356018e-14	8.060783314091642	26.0	3.256189277871794e-11	False	False										CCDC50	+
chr3	ENSG00000152492.9	191012821	0.00151684684200925	0.0150614811969434	False	False	191012843	AAC	GTT	-0.0520146113734836	0.06100203324858471	0.3946036300776201	0.0	0.8526701259533899	2.7083604015356018e-14	8.060783314091642	26.0	3.256189277871794e-11	False	False										CCDC50	+
chr3	ENSG00000152492.9	191014044	0.14556042169134698	0.0304146237135262	False	False	191014082	AC	GT	0.1356596219120551	0.060520024655181075	0.025808077233402726	0.0	2.241565873196342	2.7083604015356018e-14	8.060783314091642	26.0	3.256189277871794e-11	False	False										CCDC50	+
chr3	ENSG00000152492.9	191029774	-0.13570767403809	0.0277264840613614	False	False	191029791	A	T	-0.13365038213975336	0.0611094379321839	0.029618637023488662	5.0	2.1870661335172423	2.7083604015356018e-14	8.060783314091642	26.0	3.256189277871794e-11	False	False										CCDC50	+
chr3	ENSG00000152492.9	191035357	0.172387381939629	0.0276295321876168	False	False	191035386	GTT	AAC	0.15040646141275216	0.06154905701975068	0.015208741461468691	10.0	2.4436842527820977	2.7083604015356018e-14	8.060783314091642	26.0	3.256189277871794e-11	False	False										CCDC50	+
chr3	ENSG00000152492.9	191039821	-0.000701368011158776	0.0203015279008054	False	False	191039855	GT	AC	-0.0669124292356828	0.061878377198084186	0.28054163587918585	8.0	1.0813539763895825	2.7083604015356018e-14	8.060783314091642	26.0	3.256189277871794e-11	False	False										CCDC50	+
chr3	ENSG00000152492.9	191040921	-0.197182473277801	0.0278672574477677	False	False	191040954	ATTTT	AAAAT	-0.2420134156561789	0.061243082596372365	0.00010092556309985658	17.0	3.951685731614597	2.7083604015356018e-14	8.060783314091642	26.0	3.256189277871794e-11	False	False										CCDC50	+
chr3	ENSG00000152492.9	191048086	0.18550421106646198	0.0579606400696341	False	False	191048118	AC	GT	0.1938209896747007	0.06217068821994042	0.0020377233636515767	19.0	3.117562234296374	2.7083604015356018e-14	8.060783314091642	26.0	3.256189277871794e-11	False	False										CCDC50	+
chr3	ENSG00000152492.9	191054958	0.0710818852286863	0.0349481532972588	False	False	191054969	A	T	0.15056257793455202	0.06532855859602682	0.022079164458330518	39.0	2.3046976876619625	2.7083604015356018e-14	8.060783314091642	26.0	3.256189277871794e-11	False	False										CCDC50	+
chr3	ENSG00000152492.9	191082378	0.117072865799783	0.0323032501392941	False	False	191082390	T	A	0.18762086530434066	0.06434878174470504	0.003895347793134292	35.0	2.915686361378226	2.7083604015356018e-14	8.060783314091642	26.0	3.256189277871794e-11	False	False										CCDC50	+
chr3	ENSG00000152492.9	191082878	-0.287500211806613	0.0567750903978025	False	False	191082890	GT	AC	-0.3052689137516786	0.058607932363912964	3.8335306785293667e-07	4.0	5.208662060558269	2.7083604015356018e-14	8.060783314091642	26.0	3.256189277871794e-11	False	False										CCDC50	+
chr3	ENSG00000152492.9	191088255	0.34992958102421595	0.0588055707571025	False	False	191088295	T	A	0.3757075327972043	0.060712643711465474	2.7123820892310997e-09	35.0	6.188291430410114	2.7083604015356018e-14	8.060783314091642	26.0	3.256189277871794e-11	False	False										CCDC50	+
chr3	ENSG00000152492.9	191090871	0.316160432364852	0.0572539787739508	False	False	191090904	GT	AC	0.336507451065978	0.05897033934994245	3.194038128748238e-08	13.0	5.706384850001824	2.7083604015356018e-14	8.060783314091642	26.0	3.256189277871794e-11	False	False										CCDC50	+
chr3	ENSG00000152492.9	191105930	-0.370326595519381	0.055624594139253	False	False	191105945	AT	AT	-0.393306804643037	0.0569098822944162	3.67658616015644e-11	7.0	6.911045828707098	2.7083604015356018e-14	8.060783314091642	26.0	3.256189277871794e-11	False	False										CCDC50	+
chr3	ENSG00000152492.9	191125733	0.00890301519580427	0.0445234285231282	False	False	191125761	GT	AC	0.07330900563066653	0.06345726955588005	0.2491044341486786	21.0	1.1552499208323344	2.7083604015356018e-14	8.060783314091642	26.0	3.256189277871794e-11	False	False										CCDC50	+
chr3	ENSG00000152492.9	191134737	-0.106818291794762	0.0393432912275401	False	False	191134768	GT	AC	-0.1106431821297278	0.0641533996971389	0.08587515703014657	28.0	1.7246659203107242	2.7083604015356018e-14	8.060783314091642	26.0	3.256189277871794e-11	False	False										CCDC50	+
chr3	ENSG00000152492.9	191142321	-0.11159690269199699	0.0295791908569649	False	False	191142338	CT	AG	-0.16035480094842644	0.06063457939296255	0.008666591372249927	3.0	2.644609768119176	2.7083604015356018e-14	8.060783314091642	26.0	3.256189277871794e-11	False	False										CCDC50	+
chr3	ENSG00000152492.9	191148648	0.0179003203627442	0.0248915515512897	False	False	191148691	AC	GT	0.09657394026800263	0.06606209447376324	0.14516085485221195	41.0	1.461866158457287	2.7083604015356018e-14	8.060783314091642	26.0	3.256189277871794e-11	False	False										CCDC50	+
chr3	ENSG00000152492.9	191160751	0.0123188639393235	0.0219066057615545	False	False	191160761	T	A	0.06207006125293936	0.0617790931509973	0.3159671520577501	7.0	1.0047098150377651	2.7083604015356018e-14	8.060783314091642	26.0	3.256189277871794e-11	False	False										CCDC50	+
chr3	ENSG00000152492.9	191173878	-0.00148775971295553	0.0171293498486452	False	False	191173890	T	A	-0.045267826169979965	0.06475392411826204	0.48518798905576505	30.0	0.6990746396667169	2.7083604015356018e-14	8.060783314091642	26.0	3.256189277871794e-11	False	False										CCDC50	+
chr3	ENSG00000152492.9	191195935	0.0442673869833171	0.0315074882210253	False	False	191195973	GTTTTT	AAAAAC	0.05985824727021554	0.06325879116433744	0.3449415248487028	19.0	0.9462439317677165	2.7083604015356018e-14	8.060783314091642	26.0	3.256189277871794e-11	False	False										CCDC50	+
chr3	ENSG00000188729.2	190951782	0.0599573749507014	0.0385586010747817	False	False	190951794	A	T	0.16380954386069024	0.0666609506684309	0.014773489770161168	49.0	2.457353851364539	0.012919068410756443	2.5028127264888282	25.0	0.6267647346892239	False	False										OSTN	+
chr3	ENSG00000188729.2	190977289	0.0114069343713414	0.0214006923418293	False	False	190977299	T	A	0.018227894688098985	0.06400780382286506	0.7760572126199675	24.0	0.2847761304003304	0.012919068410756443	2.5028127264888282	25.0	0.6267647346892239	False	False										OSTN	+
chr3	ENSG00000188729.2	190983941	-0.00438339786718741	0.0190060675965452	False	False	190983954	T	A	-0.005665131164755781	0.06819833955180085	0.9338743907285704	53.0	0.08306846181280945	0.012919068410756443	2.5028127264888282	25.0	0.6267647346892239	False	False										OSTN	+
chr3	ENSG00000188729.2	190991890	0.0016842636480985	0.0198681215584284	False	False	190991900	A	T						0.012919068410756443	2.5028127264888282	25.0	0.6267647346892239	False	False										OSTN	+
chr3	ENSG00000188729.2	190993469	-0.00169097895362876	0.0179112367983815	False	False	190993500	A	T	0.08435557616512263	0.06795635181804492	0.21584017366440456	53.0	1.2413199635993866	0.012919068410756443	2.5028127264888282	25.0	0.6267647346892239	False	False										OSTN	+
chr3	ENSG00000188729.2	191009591	0.00111188933169689	0.015904887089391	False	False	191009609	ATTT	AAAT	0.017896989940456808	0.06130411366660175	0.770561711973152	2.0	0.29193783043318056	0.012919068410756443	2.5028127264888282	25.0	0.6267647346892239	False	False										OSTN	+
chr3	ENSG00000188729.2	191012821	-0.00255912603229057	0.013426118976796998	False	False	191012843	AAC	GTT	0.002334047922663093	0.06108455578987108	0.9695486029045032	0.0	0.0382101153471942	0.012919068410756443	2.5028127264888282	25.0	0.6267647346892239	False	False										OSTN	+
chr3	ENSG00000188729.2	191014044	-0.00348848611260823	0.0157642452115664	False	False	191014082	AC	GT	-0.05450673244247505	0.06099391381793776	0.3723151673611052	0.0	0.8936421526445005	0.012919068410756443	2.5028127264888282	25.0	0.6267647346892239	False	False										OSTN	+
chr3	ENSG00000188729.2	191029774	0.00837796924391714	0.0181544482038088	False	False	191029791	A	T	0.05864905956186935	0.061556499374612564	0.3415824766943704	5.0	0.9527679474583262	0.012919068410756443	2.5028127264888282	25.0	0.6267647346892239	False	False										OSTN	+
chr3	ENSG00000188729.2	191035357	-0.00943425328889288	0.0223366924943618	False	False	191035386	GTT	AAC	-0.07749328505128647	0.06207006514809065	0.21298676290158602	10.0	1.2484808073972233	0.012919068410756443	2.5028127264888282	25.0	0.6267647346892239	False	False										OSTN	+
chr3	ENSG00000188729.2	191039821	-0.0129031280814389	0.0221885183914771	False	False	191039855	GT	AC	0.051497122022327264	0.061935079112773024	0.40647147106123227	8.0	0.8314693831029092	0.012919068410756443	2.5028127264888282	25.0	0.6267647346892239	False	False										OSTN	+
chr3	ENSG00000188729.2	191040921	0.00173834617292715	0.0132445684801719	False	False	191040954	ATTTT	AAAAT	0.028848240651964664	0.06309317018149377	0.6478995139039743	17.0	0.45723238456682136	0.012919068410756443	2.5028127264888282	25.0	0.6267647346892239	False	False										OSTN	+
chr3	ENSG00000188729.2	191048086	0.000466128248494938	0.0159819710529289	False	False	191048118	AC	GT	-0.0016087282836560874	0.06337234304826468	0.9797679389266316	19.0	0.02538533698258359	0.012919068410756443	2.5028127264888282	25.0	0.6267647346892239	False	False										OSTN	+
chr3	ENSG00000188729.2	191054958	0.0363347386798511	0.0396545516760894	False	False	191054969	A	T	-0.038646645285592765	0.06603249288847307	0.558944404301698	39.0	0.5852670949568087	0.012919068410756443	2.5028127264888282	25.0	0.6267647346892239	False	False										OSTN	+
chr3	ENSG00000188729.2	191082378	-0.00290521536213575	0.0504150952966074	False	False	191082390	T	A	-0.08925423009362744	0.06525071102535969	0.17267181539239634	35.0	1.3678660154207176	0.012919068410756443	2.5028127264888282	25.0	0.6267647346892239	False	False										OSTN	+
chr3	ENSG00000188729.2	191082878	0.0252718792114341	0.027286302336075	False	False	191082890	GT	AC	0.002283174088732512	0.06154558507404385	0.9704354726713628	4.0	0.03709728465471059	0.012919068410756443	2.5028127264888282	25.0	0.6267647346892239	False	False										OSTN	+
chr3	ENSG00000188729.2	190825510	-0.0313288841061311	0.0294279841706473	False	False	190825564	AGCTCC	AGCTGG	-0.06317324972315265	0.06165680501806708	0.3064994197482342	6.0	1.0245949284047595	0.012919068410756443	2.5028127264888282	25.0	0.6267647346892239	False	False										OSTN	+
chr3	ENSG00000188729.2	190847684	-0.0211390334859475	0.0326515258071992	False	False	190847743	AAAGAG	CTCTTT	0.008776151429855791	0.061427145961733175	0.8865007143787255	3.0	0.1428708967745792	0.012919068410756443	2.5028127264888282	25.0	0.6267647346892239	False	False										OSTN	+
chr3	ENSG00000188729.2	190849383	0.0444241280090225	0.0317966078906133	False	False	190849415	T	A	0.05772299367285539	0.06365136418496853	0.365367294157787	22.0	0.9068618467487121	0.012919068410756443	2.5028127264888282	25.0	0.6267647346892239	False	False										OSTN	+
chr3	ENSG00000188729.2	190875629	0.0516409641952962	0.0435572980585837	False	False	190875639	A	T						0.012919068410756443	2.5028127264888282	25.0	0.6267647346892239	False	False										OSTN	+
chr3	ENSG00000188729.2	190880271	-0.0297890360669248	0.0314135628923934	False	False	190880345	AGAT	ATCT	-0.034820882288424115	0.06411112735594686	0.5875359434221563	25.0	0.5431332082977977	0.012919068410756443	2.5028127264888282	25.0	0.6267647346892239	False	False										OSTN	+
chr3	ENSG00000188729.2	190883570	-0.09307896966141099	0.0342593060512568	False	False	190883607	GT	AC	-0.11437273996791948	0.06713031273167963	0.08984773813043108	49.0	1.7037420997138535	0.012919068410756443	2.5028127264888282	25.0	0.6267647346892239	False	False										OSTN	+
chr3	ENSG00000188729.2	190890746	-0.10887110382846499	0.0476984788606189	False	False	190890760	T	A	-0.10169876498768488	0.061111014391842085	0.09726157626684936	3.0	1.6641642427271013	0.012919068410756443	2.5028127264888282	25.0	0.6267647346892239	False	False										OSTN	+
chr3	ENSG00000188729.2	190895637	-0.106023588461481	0.0315092861179931	True	True	190895673	AC	GT	-0.06836193324231958	0.06360851575663175	0.28354894932287805	22.0	1.0747292627275657	0.012919068410756443	2.5028127264888282	25.0	0.6267647346892239	False	False										OSTN	+
chr3	ENSG00000188729.2	190913833	-0.0969665819418382	0.0446051077433412	False	False	190913867	AAAAAC	GTTTTT	-0.07885171110184404	0.061705716361074525	0.20243161956225747	7.0	1.2778672018073454	0.012919068410756443	2.5028127264888282	25.0	0.6267647346892239	False	False										OSTN	+
chr3	ENSG00000188729.2	190931556	-0.0185494453357014	0.0275395348862414	False	False	190931566	T	A	-0.0560118245695032	0.06391793776771146	0.3817243048142744	24.0	0.8763083811161054	0.012919068410756443	2.5028127264888282	25.0	0.6267647346892239	False	False										OSTN	+
chr3	ENSG00000188958.5	190951782	0.0027884724382999803	0.0215824404187563	False	False	190951794	A	T	-0.03507833694890985	0.06753215064787595	0.6039843267849987	49.0	0.5194316575495164	7.226403990202327e-06	4.590700659409657	27.0	0.001855147055199048	False	False										UTS2B	-
chr3	ENSG00000188958.5	190977289	-0.130568211090142	0.0288215997788044	False	False	190977299	T	A	-0.165046981461882	0.06314047226096246	0.009506390100830014	24.0	2.613964950717113	7.226403990202327e-06	4.590700659409657	27.0	0.001855147055199048	False	False										UTS2B	-
chr3	ENSG00000188958.5	190983941	0.13271423029100698	0.0382527159523467	False	False	190983954	T	A	0.2712145662348264	0.06564324507170896	5.15903076154619e-05	53.0	4.131644709802973	7.226403990202327e-06	4.590700659409657	27.0	0.001855147055199048	False	False										UTS2B	-
chr3	ENSG00000188958.5	190991890	-0.00317321293130613	0.0189689976008192	False	False	190991900	A	T						7.226403990202327e-06	4.590700659409657	27.0	0.001855147055199048	False	False										UTS2B	-
chr3	ENSG00000188958.5	190993469	0.0729429398095153	0.0354633405138512	False	False	190993500	A	T	0.16887277401197265	0.067219943960367	0.012731194074142792	53.0	2.512242112423366	7.226403990202327e-06	4.590700659409657	27.0	0.001855147055199048	False	False										UTS2B	-
chr3	ENSG00000188958.5	191009591	0.11553897066642098	0.0298339905650428	False	False	191009609	ATTT	AAAT	0.10954932678161207	0.060944907483125026	0.07338813102004026	2.0	1.797514038592069	7.226403990202327e-06	4.590700659409657	27.0	0.001855147055199048	False	False										UTS2B	-
chr3	ENSG00000188958.5	191012821	0.0372227926290371	0.0295756897271658	False	False	191012843	AAC	GTT	0.056295284685268225	0.06098785176690968	0.3568075980261227	0.0	0.923057347558723	7.226403990202327e-06	4.590700659409657	27.0	0.001855147055199048	False	False										UTS2B	-
chr3	ENSG00000188958.5	191014044	-0.11973249849758301	0.0287673565557676	False	False	191014082	AC	GT	-0.14851216800639286	0.060407328060514326	0.01458422967665644	0.0	2.4585124483178205	7.226403990202327e-06	4.590700659409657	27.0	0.001855147055199048	False	False										UTS2B	-
chr3	ENSG00000188958.5	191029774	0.10109955486156401	0.0330484904648206	False	False	191029791	A	T	0.12399900715258592	0.0611867504179759	0.043715829903805424	5.0	2.026566312241295	7.226403990202327e-06	4.590700659409657	27.0	0.001855147055199048	False	False										UTS2B	-
chr3	ENSG00000188958.5	191035357	-0.10747964439181698	0.0325212263625433	False	False	191035386	GTT	AAC	-0.1486767285872642	0.06156534407121375	0.01643372599652699	10.0	2.4149418935316453	7.226403990202327e-06	4.590700659409657	27.0	0.001855147055199048	False	False										UTS2B	-
chr3	ENSG00000188958.5	191039821	-0.0783046206714293	0.040950935331853	False	False	191039855	GT	AC	-0.17072626904369104	0.061106859147235536	0.0055952677138202045	8.0	2.793896976971605	7.226403990202327e-06	4.590700659409657	27.0	0.001855147055199048	False	False										UTS2B	-
chr3	ENSG00000188958.5	191040921	0.004266800478578921	0.0209616242022588	False	False	191040954	ATTTT	AAAAT	-0.00023518665416725	0.06311943856412493	0.9970300028266254	17.0	0.0037260574478703077	7.226403990202327e-06	4.590700659409657	27.0	0.001855147055199048	False	False										UTS2B	-
chr3	ENSG00000188958.5	191048086	-0.0483203660129922	0.0496247704437606	False	False	191048118	AC	GT	-0.10539179122209262	0.06301948988840811	0.09570774202814084	19.0	1.6723682055934657	7.226403990202327e-06	4.590700659409657	27.0	0.001855147055199048	False	False										UTS2B	-
chr3	ENSG00000188958.5	191054958	0.1858414300332	0.0334183332114918	True	True	191054969	A	T	0.2659487046096288	0.06370206602794834	4.237829875472462e-05	39.0	4.174883503667648	7.226403990202327e-06	4.590700659409657	27.0	0.001855147055199048	False	False										UTS2B	-
chr3	ENSG00000188958.5	191082878	0.152588991830245	0.0522943272441616	False	False	191082890	GT	AC	0.17505941996794155	0.06059534809004208	0.004185470795477354	4.0	2.8889910774637486	7.226403990202327e-06	4.590700659409657	27.0	0.001855147055199048	False	False										UTS2B	-
chr3	ENSG00000188958.5	191084464	0.141217064548958	0.0535106663390916	False	False	191084478	T	A	0.18505041804319816	0.060713202117676376	0.0025398009498396666	6.0	3.0479436364520387	7.226403990202327e-06	4.590700659409657	27.0	0.001855147055199048	False	False										UTS2B	-
chr3	ENSG00000188958.5	191088255	-0.129394027917304	0.0463035755645003	False	False	191088295	T	A	-0.15800693921221953	0.06468921433541946	0.01532801400715073	35.0	2.442554618037857	7.226403990202327e-06	4.590700659409657	27.0	0.001855147055199048	False	False										UTS2B	-
chr3	ENSG00000188958.5	191090871	-0.127219752990879	0.0361759222641348	False	False	191090904	GT	AC	-0.14551556565088386	0.061955873612685	0.019603253021757226	13.0	2.3486968573886857	7.226403990202327e-06	4.590700659409657	27.0	0.001855147055199048	False	False										UTS2B	-
chr3	ENSG00000188958.5	191105930	-0.0043579537733535395	0.022872195014861	False	False	191105945	AT	AT	-0.07102314273340814	0.06174213192916263	0.2510653943242251	7.0	1.1503189234685596	7.226403990202327e-06	4.590700659409657	27.0	0.001855147055199048	False	False										UTS2B	-
chr3	ENSG00000188958.5	191125733	0.10303390594875698	0.0563836121246753	False	False	191125761	GT	AC	0.2182480686038324	0.06209460525866591	0.0005234240744917536	21.0	3.514766986514883	7.226403990202327e-06	4.590700659409657	27.0	0.001855147055199048	False	False										UTS2B	-
chr3	ENSG00000188958.5	191134737	0.111828430268471	0.0409101375297851	False	False	191134768	GT	AC	0.1907766181039704	0.06336416843613887	0.002884008111397188	28.0	3.010796524478077	7.226403990202327e-06	4.590700659409657	27.0	0.001855147055199048	False	False										UTS2B	-
chr3	ENSG00000188958.5	191142321	-0.164058630027019	0.0412477323967941	False	False	191142338	CT	AG	-0.21321288501028	0.0600169870816649	0.0004514817618118486	3.0	3.5525422947366883	7.226403990202327e-06	4.590700659409657	27.0	0.001855147055199048	False	False										UTS2B	-
chr3	ENSG00000188958.5	190890746	0.0166600490033684	0.0256318084676196	False	False	190890760	T	A	0.14843124942298105	0.06074904034321565	0.015204593447328291	3.0	2.443351344883551	7.226403990202327e-06	4.590700659409657	27.0	0.001855147055199048	False	False										UTS2B	-
chr3	ENSG00000188958.5	190895637	0.00225210461149075	0.0160545026443915	False	False	190895673	AC	GT	0.07074057073078671	0.0635979422524875	0.2670910723984428	22.0	1.112309112926053	7.226403990202327e-06	4.590700659409657	27.0	0.001855147055199048	False	False										UTS2B	-
chr3	ENSG00000188958.5	190913833	0.0430487673668858	0.038564681311758	False	False	190913867	AAAAAC	GTTTTT	0.19681912401492488	0.060687701052916126	0.0013361351726775225	7.0	3.2431468089936395	7.226403990202327e-06	4.590700659409657	27.0	0.001855147055199048	False	False										UTS2B	-
chr3	ENSG00000188958.5	190926950	0.0192092476931114	0.0291503404497287	False	False	190926964	AAAT	ATTT	0.11921050715595168	0.060762596141263524	0.05081216875855141	1.0	1.9619060857571968	7.226403990202327e-06	4.590700659409657	27.0	0.001855147055199048	False	False										UTS2B	-
chr3	ENSG00000188958.5	190931556	-0.000264194370201117	0.0156162079054111	False	False	190931566	T	A	0.050574914423362684	0.06393651365859625	0.42970186255777176	24.0	0.7910177069306452	7.226403990202327e-06	4.590700659409657	27.0	0.001855147055199048	False	False										UTS2B	-
chr3	ENSG00000152601.13	151880764	-0.00487442749225609	0.0154811860332224	False	False	151880774	A	T	-0.020220678689494176	0.06480711925804622	0.7553036392593928	30.0	0.31201323127757524	0.0045700173783298345	2.8658452150082785	32.0	0.3696565272504315	False	False										MBNL1	+
chr3	ENSG00000152601.13	151883132	-0.0213126469954518	0.0403297369299935	False	False	151883143	T	A	-0.10923483774323972	0.06337614354008173	0.0860373120051964	22.0	1.7235955304562676	0.0045700173783298345	2.8658452150082785	32.0	0.3696565272504315	False	False										MBNL1	+
chr3	ENSG00000152601.13	151886839	-0.00959708705611025	0.0276595614947266	False	False	151886868	GT	AC	-0.13372827231766374	0.06410362783169009	0.03802783692868066	29.0	2.0861264306098164	0.0045700173783298345	2.8658452150082785	32.0	0.3696565272504315	False	False										MBNL1	+
chr3	ENSG00000152601.13	151896436	0.00113999109618176	0.0176550830568387	False	False	151896460	GT	AC	0.0732217126118734	0.06491972163862363	0.2605155725338433	32.0	1.1278808775469324	0.0045700173783298345	2.8658452150082785	32.0	0.3696565272504315	False	False										MBNL1	+
chr3	ENSG00000152601.13	151898896	0.0075760402064621	0.0287472509738481	False	False	151898906	T	A	0.0994107063192878	0.061125219804184124	0.10506476635929562	3.0	1.6263451753261913	0.0045700173783298345	2.8658452150082785	32.0	0.3696565272504315	False	False										MBNL1	+
chr3	ENSG00000152601.13	151902879	-0.00470758163578779	0.0212791349640096	False	False	151902890	T	A	0.054932533688431984	0.06485889965064695	0.397874937687689	31.0	0.8469544501112123	0.0045700173783298345	2.8658452150082785	32.0	0.3696565272504315	False	False										MBNL1	+
chr3	ENSG00000152601.13	151916760	-0.000555653027040029	0.0213487410768619	False	False	151916770	A	T	0.07956839337088242	0.06516477703261951	0.22330209525041556	34.0	1.2210337699928429	0.0045700173783298345	2.8658452150082785	32.0	0.3696565272504315	False	False										MBNL1	+
chr3	ENSG00000152601.13	151919439	-0.00358206789817674	0.0176339323196335	False	False	151919474	GT	AC	-0.056395500696823524	0.068249800502983	0.4095485052339392	54.0	0.826310117849482	0.0045700173783298345	2.8658452150082785	32.0	0.3696565272504315	False	False										MBNL1	+
chr3	ENSG00000152601.13	151941029	-1.49434465083333e-05	0.0147173247384565	False	False	151941075	T	A	-0.011986653509541569	0.06579044260573245	0.8555899130798481	37.0	0.18219445005674953	0.0045700173783298345	2.8658452150082785	32.0	0.3696565272504315	False	False										MBNL1	+
chr3	ENSG00000152601.13	151943657	0.00919973779656728	0.0199135955470715	False	False	151943693	GT	AC	-0.00987677842787624	0.0627425199998897	0.8750407882086112	14.0	0.15741762409118418	0.0045700173783298345	2.8658452150082785	32.0	0.3696565272504315	False	False										MBNL1	+
chr3	ENSG00000152601.13	151952231	-0.00158341256447129	0.0163201515407644	False	False	151952260	AT	AT	-0.009985744349332807	0.06696161422684282	0.8815886694599536	45.0	0.14912639823025403	0.0045700173783298345	2.8658452150082785	32.0	0.3696565272504315	False	False										MBNL1	+
chr3	ENSG00000152601.13	151989829	0.0176477597561226	0.0265081743182064	False	False	151989859	CT	AG	0.10487650437986508	0.0662990168798925	0.11508362676895033	43.0	1.5818711847546651	0.0045700173783298345	2.8658452150082785	32.0	0.3696565272504315	False	False										MBNL1	+
chr3	ENSG00000152601.13	152011746	-0.00651686522610684	0.0304729879266553	False	False	152011759	AT	AT	-0.027602697334449658	0.062354518341392176	0.6583742058907344	11.0	0.44267357151769443	0.0045700173783298345	2.8658452150082785	32.0	0.3696565272504315	False	False										MBNL1	+
chr3	ENSG00000152601.13	152014462	-0.0141056141099104	0.0217674563577693	False	False	152014490	GT	AC	-0.02402247803015031	0.06348173856509555	0.7054456320219858	20.0	0.3784155660059174	0.0045700173783298345	2.8658452150082785	32.0	0.3696565272504315	False	False										MBNL1	+
chr3	ENSG00000152601.13	152033635	-0.0109501349583906	0.0226195239260736	False	False	152033691	CT	AG	-0.07499044090327651	0.06560990692314521	0.2542324324374029	37.0	1.142974352808023	0.0045700173783298345	2.8658452150082785	32.0	0.3696565272504315	False	False										MBNL1	+
chr3	ENSG00000152601.13	152060343	0.0285887366851178	0.0296647175016375	False	False	152060376	AC	GT	0.06403775146763889	0.06482365453510615	0.3242207036094189	31.0	0.9878762918705603	0.0045700173783298345	2.8658452150082785	32.0	0.3696565272504315	False	False										MBNL1	+
chr3	ENSG00000152601.13	152067548	0.0815496631071294	0.0281710537869284	True	False	152067570	GT	AC	0.05989225020910133	0.06190603668727709	0.3342080603702102	8.0	0.9674702729178327	0.0045700173783298345	2.8658452150082785	32.0	0.3696565272504315	False	False										MBNL1	+
chr3	ENSG00000152601.13	152074638	0.0442216547423385	0.0339022850082281	False	False	152074669	GT	AC	0.039265596328143526	0.06691331025617725	0.5579229311066236	45.0	0.5868129401731196	0.0045700173783298345	2.8658452150082785	32.0	0.3696565272504315	False	False										MBNL1	+
chr3	ENSG00000152601.13	152075782	0.0775505132347836	0.0291215285029143	False	False	152075798	GT	AC	0.05161354134415473	0.06193470638658077	0.4054099542937067	8.0	0.8333540974909296	0.0045700173783298345	2.8658452150082785	32.0	0.3696565272504315	False	False										MBNL1	+
chr3	ENSG00000152601.13	152085783	-0.0690559571832269	0.0310968359193391	False	False	152085793	T	A	-0.050013691156400884	0.06406974821717977	0.4357897790865123	25.0	0.780613199647164	0.0045700173783298345	2.8658452150082785	32.0	0.3696565272504315	False	False										MBNL1	+
chr3	ENSG00000152601.13	152108403	0.0165617202731643	0.0247404626146154	False	False	152108435	AC	GT	0.0360856827011111	0.06632910283787588	0.5869479246258058	41.0	0.5440399637141649	0.0045700173783298345	2.8658452150082785	32.0	0.3696565272504315	False	False										MBNL1	+
chr3	ENSG00000152601.13	152109869	0.0616078967412149	0.0332616987100735	False	False	152109879	A	T	0.09043690502401447	0.06669054316786939	0.17644907925117395	45.0	1.3560679030064604	0.0045700173783298345	2.8658452150082785	32.0	0.3696565272504315	False	False										MBNL1	+
chr3	ENSG00000152601.13	152137470	-0.0587013883633708	0.0319099485136411	False	False	152137513	GTTT	AAAC	-0.04273361800377698	0.061489523556194775	0.4876828296424504	4.0	0.694973965194625	0.0045700173783298345	2.8658452150082785	32.0	0.3696565272504315	False	False										MBNL1	+
chr3	ENSG00000152601.13	152139756	-0.0325477883835877	0.0425709150151732	False	False	152139766	A	T	-0.13802718397620847	0.06754665903237078	0.042228976873961314	53.0	2.0434346561842665	0.0045700173783298345	2.8658452150082785	32.0	0.3696565272504315	False	False										MBNL1	+
chr3	ENSG00000152601.13	152160753	-0.009615922330484009	0.0204127344246466	False	False	152160767	A	T	-0.07675505323568999	0.06113305659200391	0.2103842505285188	2.0	1.2555409056011344	0.0045700173783298345	2.8658452150082785	32.0	0.3696565272504315	False	False										MBNL1	+
chr3	ENSG00000152601.13	152161275	0.0512667478738775	0.032875163638515	False	False	152161297	AC	GT	0.033693941144784585	0.06547498025997017	0.6073148417809949	35.0	0.5146078855007192	0.0045700173783298345	2.8658452150082785	32.0	0.3696565272504315	False	False										MBNL1	+
chr3	ENSG00000152601.13	152184063	-0.00418973167288233	0.0169003416221262	False	False	152184085	GT	AC	-0.05668857586382524	0.06417906269408613	0.3779574670734819	26.0	0.8832876873574049	0.0045700173783298345	2.8658452150082785	32.0	0.3696565272504315	False	False										MBNL1	+
chr3	ENSG00000152601.13	152230420	-0.000211841569731431	0.0182513699775165	False	False	152230465	AT	AT	0.10737984756169296	0.06313291050203675	0.09022392679139173	20.0	1.7008537497764933	0.0045700173783298345	2.8658452150082785	32.0	0.3696565272504315	False	False										MBNL1	+
chr3	ENSG00000152601.13	152241785	0.0005258254766381031	0.0132852323754808	False	False	152241817	AAAT	ATTT	-0.042970972788038714	0.06476049914871053	0.5076290427949084	30.0	0.6635367755483756	0.0045700173783298345	2.8658452150082785	32.0	0.3696565272504315	False	False										MBNL1	+
chr3	ENSG00000152601.13	152274379	0.00233879674633575	0.0153980992437313	False	False	152274409	ATTT	AAAT	-0.011575055020035828	0.06201321255312274	0.8520769671100665	8.0	0.18665465863617728	0.0045700173783298345	2.8658452150082785	32.0	0.3696565272504315	False	False										MBNL1	+
chr3	ENSG00000152601.13	152283501	-0.009571150707357921	0.0237755942040591	False	False	152283535	AC	GT	-0.07897120753554729	0.06544817469269161	0.2288066699152359	36.0	1.2066220013980886	0.0045700173783298345	2.8658452150082785	32.0	0.3696565272504315	False	False										MBNL1	+
chr3	ENSG00000221962.3	151989829	-0.0485077100118207	0.0334034193463387	True	False	151989859	CT	AG	-0.02924157542288372	0.06663815824675125	0.6612193593987423	43.0	0.43881127858615915	0.05590058293397617	1.9205058059669782	14.0	1.0	False	False										TMEM14E	-
chr3	ENSG00000221962.3	152011746	0.0495733147951947	0.05486511809412099	False	False	152011759	AT	AT	0.1189473631686456	0.06193543534160543	0.05590058293397617	11.0	1.9205058059669782	0.05590058293397617	1.9205058059669782	14.0	1.0	True	False	152068868.0	0.89332218193376	0.934507083762097	chr3:152068868						TMEM14E	-
chr3	ENSG00000221962.3	152014462	0.0276777676402216	0.0454350617223335	False	False	152014490	GT	AC	-0.008465736353926327	0.06349778797607661	0.8940457993974265	20.0	0.13332332706008393	0.05590058293397617	1.9205058059669782	14.0	1.0	False	False										TMEM14E	-
chr3	ENSG00000221962.3	152033635	0.000386772471706096	0.0223015894555126	False	False	152033691	CT	AG	-0.05331090016728607	0.06570160632177323	0.4179658782111092	37.0	0.8114093878648301	0.05590058293397617	1.9205058059669782	14.0	1.0	False	False										TMEM14E	-
chr3	ENSG00000221962.3	152060343	-0.0007557159088877701	0.0169565569573176	False	False	152060376	AC	GT	-0.020442499778178254	0.06494340620335984	0.7532101539567251	31.0	0.3147740621144178	0.05590058293397617	1.9205058059669782	14.0	1.0	False	False										TMEM14E	-
chr3	ENSG00000221962.3	152067548	-0.014112101469288001	0.0351649686023633	False	False	152067570	GT	AC	-0.0013136763058424347	0.0620173137814868	0.9831163910104792	8.0	0.021182412228802287	0.05590058293397617	1.9205058059669782	14.0	1.0	False	False										TMEM14E	-
chr3	ENSG00000221962.3	152074638	0.00705530689846062	0.0188425007524498	False	False	152074669	GT	AC	0.058521408742799624	0.06685018538294668	0.38229205999611615	45.0	0.8754113157288012	0.05590058293397617	1.9205058059669782	14.0	1.0	False	False										TMEM14E	-
chr3	ENSG00000221962.3	152075782	-0.0022411201519582	0.0331374840626422	False	False	152075798	GT	AC	0.021421253832907203	0.06200313670366338	0.7300079275019369	8.0	0.3454866152221869	0.05590058293397617	1.9205058059669782	14.0	1.0	False	False										TMEM14E	-
chr3	ENSG00000221962.3	152085783	-0.00568618904941291	0.0166335665517434	False	False	152085793	T	A	-0.02196666641452781	0.06413455074325884	0.7322638806785802	25.0	0.3425090869111096	0.05590058293397617	1.9205058059669782	14.0	1.0	False	False										TMEM14E	-
chr3	ENSG00000221962.3	152108403	-0.00193147551139385	0.029229111941001	False	False	152108435	AC	GT	-0.0709054555396486	0.06620527470018155	0.28530948508472964	41.0	1.0709940538839597	0.05590058293397617	1.9205058059669782	14.0	1.0	False	False										TMEM14E	-
chr3	ENSG00000221962.3	152109869	-0.0335806721165506	0.0299065236476375	False	False	152109879	A	T	-0.08605571254224527	0.06671653489522153	0.19843155159983605	45.0	1.2898708345299401	0.05590058293397617	1.9205058059669782	14.0	1.0	False	False										TMEM14E	-
chr3	ENSG00000221962.3	152124837	0.0126944142159522	0.0430395791579639	False	False	152124868	GT	AC	0.11544895031172875	0.06758641724269261	0.0890418041778798	52.0	1.70816792813812	0.05590058293397617	1.9205058059669782	14.0	1.0	False	False										TMEM14E	-
chr3	ENSG00000221962.3	152137470	-0.00205215618629949	0.015910573539816	False	False	152137513	GTTT	AAAC	0.02977646971110108	0.06151845503622249	0.6287693987560771	4.0	0.4840249920705663	0.05590058293397617	1.9205058059669782	14.0	1.0	False	False										TMEM14E	-
chr3	ENSG00000221962.3	152139756	0.0609335536504137	0.0455063332131411	False	False	152139766	A	T	0.040363184547592766	0.06814385649707437	0.5542566207379003	53.0	0.5923231619467514	0.05590058293397617	1.9205058059669782	14.0	1.0	False	False										TMEM14E	-
chr3	ENSG00000152977.5	147021057	0.0057007390330283	0.0238334144938072	False	False	147021067	A	T	-0.007000175270638035	0.06454814087001869	0.9137302210317751	28.0	0.10844890613866581	0.14014463260835944	1.4799537515417636	18.0	1.0	False	False										ZIC1	+
chr3	ENSG00000152977.5	147022618	0.00592122921380244	0.0190237799540344	False	False	147022660	AAAT	ATTT	-0.0131651622059006	0.0666608890331119	0.8436188465977057	43.0	0.19749454885549425	0.14014463260835944	1.4799537515417636	18.0	1.0	False	False										ZIC1	+
chr3	ENSG00000152977.5	147029604	-0.0064024549194107	0.0318251804249567	False	False	147029618	A	T						0.14014463260835944	1.4799537515417636	18.0	1.0	False	False										ZIC1	+
chr3	ENSG00000152977.5	147030059	0.0054916925371717605	0.0159753533066706	False	False	147030069	A	T	-0.00789702812890223	0.06375568321381145	0.9015241749489448	22.0	0.12386390876588535	0.14014463260835944	1.4799537515417636	18.0	1.0	False	False										ZIC1	+
chr3	ENSG00000152977.5	147066935	0.0104080231546129	0.020878314500091998	False	False	147066953	AG	CT	0.060840370242393735	0.06250642161045683	0.3313038072260651	13.0	0.9733459167052305	0.14014463260835944	1.4799537515417636	18.0	1.0	False	False										ZIC1	+
chr3	ENSG00000152977.5	147072066	0.000415517864989584	0.0135745838749731	False	False	147072123	CTTT	AAAG	-0.020086138583572832	0.06374480839810075	0.7529510698258456	22.0	0.31510234461966463	0.14014463260835944	1.4799537515417636	18.0	1.0	False	False										ZIC1	+
chr3	ENSG00000152977.5	147088231	0.0011833846549963302	0.0189418798798712	False	False	147088268	GT	AC	-0.05871844942084685	0.06239216145734006	0.3475310766760513	12.0	0.9411190131791624	0.14014463260835944	1.4799537515417636	18.0	1.0	False	False										ZIC1	+
chr3	ENSG00000152977.5	147111905	-0.00289243675511654	0.0227482570556431	False	False	147111942	CT	AG	0.039709341448489664	0.06449881033146168	0.5387022998116408	28.0	0.615660060153388	0.14014463260835944	1.4799537515417636	18.0	1.0	False	False										ZIC1	+
chr3	ENSG00000152977.5	147126348	0.00309060057671254	0.017245512475458	False	False	147126376	GT	AC	0.07338432500447821	0.061379801881019186	0.2329341830003821	4.0	1.1955777430942025	0.14014463260835944	1.4799537515417636	18.0	1.0	False	False										ZIC1	+
chr3	ENSG00000152977.5	147129058	0.000413296271106131	0.0121978616148405	False	False	147129074	AC	GT	0.011946592926153592	0.06130955839685609	0.8456536903378691	2.0	0.19485693974214313	0.14014463260835944	1.4799537515417636	18.0	1.0	False	False										ZIC1	+
chr3	ENSG00000152977.5	147140581	0.023842832631302	0.0319348206005812	False	False	147140622	GT	AC	0.093193148946421	0.06297031163935743	0.14014463260835944	18.0	1.4799537515417636	0.14014463260835944	1.4799537515417636	18.0	1.0	True	False	147084749.0	0.17752723755820546	0.3496635265291823	chr3:147084749						ZIC1	+
chr3	ENSG00000152977.5	147142462	0.0024759640555989	0.0146275588925545	False	False	147142475	AT	AT	0.04950288733212819	0.06123876187052831	0.4196064629759023	2.0	0.8083587228100358	0.14014463260835944	1.4799537515417636	18.0	1.0	False	False										ZIC1	+
chr3	ENSG00000152977.5	147173470	-7.76828197408716e-05	0.0138480735060686	False	False	147173496	GT	AC	0.08018363355872561	0.06304190939079563	0.2045869824493829	18.0	1.271909977562208	0.14014463260835944	1.4799537515417636	18.0	1.0	False	False										ZIC1	+
chr3	ENSG00000152977.5	147179781	-0.000184888424911971	0.039928154424522994	False	False	147179812	AT	AT	-0.010461895069089393	0.06401493642148995	0.870315977105643	24.0	0.16342896914254082	0.14014463260835944	1.4799537515417636	18.0	1.0	False	False										ZIC1	+
chr3	ENSG00000152977.5	147183946	0.00829776417408748	0.0242043373178597	False	False	147183972	AAAC	GTTT	0.04353656725359069	0.06114097932833275	0.4770440684401253	1.0	0.712068529681137	0.14014463260835944	1.4799537515417636	18.0	1.0	False	False										ZIC1	+
chr3	ENSG00000152977.5	147201269	-0.00122944612959246	0.0395868234254613	False	False	147201281	A	T	-0.02910988793249647	0.06649082092563828	0.6619471411222242	42.0	0.43780310616186047	0.14014463260835944	1.4799537515417636	18.0	1.0	False	False										ZIC1	+
chr3	ENSG00000152977.5	147215378	-0.0218978091995158	0.0273418916563612	True	False	147215465	GT	AC	-0.06704965608807892	0.06773165892226178	0.32331046295517674	51.0	0.9899308116022136	0.14014463260835944	1.4799537515417636	18.0	1.0	False	False										ZIC1	+
chr3	ENSG00000152977.5	147232227	0.0144442347903089	0.0227828623286681	False	False	147232254	CTTTT	AAAAG	0.008359778756340752	0.06201520018695004	0.8928726468999302	8.0	0.13480209256987796	0.14014463260835944	1.4799537515417636	18.0	1.0	False	False										ZIC1	+
chr3	ENSG00000152977.5	147275227	0.0020286778362270603	0.01674976318439	False	False	147275254	GT	AC	0.001053952091543255	0.06666662963948934	0.9874005463548234	43.0	0.015809290153749676	0.14014463260835944	1.4799537515417636	18.0	1.0	False	False										ZIC1	+
chr3	ENSG00000174963.13	147021057	0.0102273556216304	0.0230032893408384	False	False	147021067	A	T	-0.009259744862460602	0.0645469550380796	0.8860492492715005	28.0	0.14345750093087734	0.11880961184830592	1.5648196676361845	16.0	1.0	False	False										ZIC4	-
chr3	ENSG00000174963.13	147022618	-0.000268669374287048	0.0160036909265758	False	False	147022660	AAAT	ATTT	-0.035787924543845086	0.06662396046991717	0.5916858528546466	43.0	0.5371629709705484	0.11880961184830592	1.5648196676361845	16.0	1.0	False	False										ZIC4	-
chr3	ENSG00000174963.13	147029604	-0.0119538001295033	0.0401049543612461	False	False	147029618	A	T						0.11880961184830592	1.5648196676361845	16.0	1.0	False	False										ZIC4	-
chr3	ENSG00000174963.13	147030059	0.00293102692332956	0.0165487166714028	False	False	147030069	A	T	-0.05018569527222532	0.06367733052447902	0.4313823779047792	22.0	0.7881249866926	0.11880961184830592	1.5648196676361845	16.0	1.0	False	False										ZIC4	-
chr3	ENSG00000174963.13	147066935	0.00046956778701583895	0.0165017332759658	False	False	147066953	AG	CT	0.08060485088891392	0.06241866419002692	0.1977488585800765	13.0	1.291358152803801	0.11880961184830592	1.5648196676361845	16.0	1.0	False	False										ZIC4	-
chr3	ENSG00000174963.13	147072066	-0.00289132368927618	0.0159946021245963	False	False	147072123	CTTT	AAAG	-0.031047340399649726	0.06372693469727703	0.6265551391548311	22.0	0.4871933750953871	0.11880961184830592	1.5648196676361845	16.0	1.0	False	False										ZIC4	-
chr3	ENSG00000174963.13	147088231	0.0010263922876857	0.014892722042639998	False	False	147088268	GT	AC	-0.011912923016239757	0.06249556491342781	0.8489741665633873	12.0	0.1906202949400037	0.11880961184830592	1.5648196676361845	16.0	1.0	False	False										ZIC4	-
chr3	ENSG00000174963.13	147111905	0.00261399937625659	0.0151274095236698	False	False	147111942	CT	AG	0.033423474819748986	0.06451365718883917	0.6048771294932427	28.0	0.5180837093441236	0.11880961184830592	1.5648196676361845	16.0	1.0	False	False										ZIC4	-
chr3	ENSG00000174963.13	147126348	-0.0010457181081414	0.0243769257713212	False	False	147126376	GT	AC	0.0669796401327876	0.061407534819473523	0.2763819173713509	4.0	1.0907397655628905	0.11880961184830592	1.5648196676361845	16.0	1.0	False	False										ZIC4	-
chr3	ENSG00000174963.13	147129058	-0.00707948041673552	0.0190370773246843	False	False	147129074	AC	GT	-0.021034511861165037	0.06130036825162492	0.7317653544927744	2.0	0.3431384257729555	0.11880961184830592	1.5648196676361845	16.0	1.0	False	False										ZIC4	-
chr3	ENSG00000174963.13	147140581	0.0305412695944517	0.0339926962862582	False	False	147140622	GT	AC	0.08686355267342243	0.06300649881454927	0.1692367961822963	18.0	1.378644335231085	0.11880961184830592	1.5648196676361845	16.0	1.0	False	False										ZIC4	-
chr3	ENSG00000174963.13	147142462	-0.000334403504290032	0.0156808710675462	False	False	147142475	AT	AT	0.025876667881573445	0.06129340254637384	0.6732368148274168	2.0	0.4221770501645014	0.11880961184830592	1.5648196676361845	16.0	1.0	False	False										ZIC4	-
chr3	ENSG00000174963.13	147173470	0.0063707392728997395	0.0194440206413728	False	False	147173496	GT	AC	0.08548666656452772	0.06301403113084215	0.17612287274866584	18.0	1.3566290718177265	0.11880961184830592	1.5648196676361845	16.0	1.0	False	False										ZIC4	-
chr3	ENSG00000174963.13	147179781	-0.00118394443455359	0.0147875971474323	False	False	147179812	AT	AT	0.028888067034725656	0.06399172204351325	0.6520774442844579	24.0	0.45143443733366445	0.11880961184830592	1.5648196676361845	16.0	1.0	False	False										ZIC4	-
chr3	ENSG00000174963.13	147183946	0.0236245390689027	0.0356717697310728	False	False	147183972	AAAC	GTTT	0.09532927308732038	0.060920293282947235	0.11880961184830592	1.0	1.5648196676361845	0.11880961184830592	1.5648196676361845	16.0	1.0	True	False	147094030.0	0.2943681446884851	0.4640678757187219	chr3:147094030						ZIC4	-
chr3	ENSG00000174963.13	147201269	0.0023704865279599602	0.0175668242481512	False	False	147201281	A	T	0.0020454639858490872	0.06651887136842206	0.9754959498191946	42.0	0.030750130658712783	0.11880961184830592	1.5648196676361845	16.0	1.0	False	False										ZIC4	-
chr3	ENSG00000174963.13	147215378	-0.0464963952931367	0.0472125931182923	True	False	147215465	GT	AC	-0.08063840378929299	0.06766335236073277	0.2346575300658135	51.0	1.191758920831863	0.11880961184830592	1.5648196676361845	16.0	1.0	False	False										ZIC4	-
chr3	ENSG00000177707.6	110943161	-0.0925481124133849	0.0554909079909472	True	False	110943180	T	A	-0.17355908607925688	0.06304686143042161	0.0063517940947462655	24.0	2.752858463395459	0.0013484567514560634	3.240559880029516	21.0	0.11461779451746656	False	False										PVRL3	+
chr3	ENSG00000177707.6	110945628	-0.00431558800868421	0.0158113331640027	False	False	110945667	AAAAG	CTTTT	-0.042299479329787414	0.06160745208394348	0.4929417495839593	5.0	0.6865967979352902	0.0013484567514560634	3.240559880029516	21.0	0.11461779451746656	False	False										PVRL3	+
chr3	ENSG00000177707.6	110946797	-0.00650037707547928	0.0177520593989154	False	False	110946828	AC	GT	0.0065777930371300536	0.06154441401426241	0.9149663060549112	4.0	0.10687879870959051	0.0013484567514560634	3.240559880029516	21.0	0.11461779451746656	False	False										PVRL3	+
chr3	ENSG00000177707.6	110969174	-0.0411986800582783	0.0384556083477088	False	False	110969217	AAT	ATT	-0.17287097374245966	0.0618009130999656	0.005548929387047489	14.0	2.7972236180852788	0.0013484567514560634	3.240559880029516	21.0	0.11461779451746656	False	False										PVRL3	+
chr3	ENSG00000177707.6	110970327	-0.00819586470668028	0.0193044554228025	False	False	110970387	ATCT	AGAT	-0.04841970196394705	0.0615903161510046	0.43248283902754814	5.0	0.7861577109822528	0.0013484567514560634	3.240559880029516	21.0	0.11461779451746656	False	False										PVRL3	+
chr3	ENSG00000177707.6	111038049	-0.0209918558597551	0.0271015048152688	False	False	111038073	AAAT	ATTT	-0.04128185059665665	0.06161007672788321	0.5034136114188605	5.0	0.6700503032805589	0.0013484567514560634	3.240559880029516	21.0	0.11461779451746656	False	False										PVRL3	+
chr3	ENSG00000177707.6	111051157	0.0019902118103091396	0.0202244668817208	False	False	111051168	A	T	0.07340168289793095	0.06185007284827964	0.2364024020352834	8.0	1.1867679295703952	0.0013484567514560634	3.240559880029516	21.0	0.11461779451746656	False	False										PVRL3	+
chr3	ENSG00000177707.6	111056548	0.0031544519499382	0.0152941053047005	False	False	111056582	AAAAC	GTTTT	0.014149402147273622	0.06440921412972381	0.8263065063636683	27.0	0.2196797824419333	0.0013484567514560634	3.240559880029516	21.0	0.11461779451746656	False	False										PVRL3	+
chr3	ENSG00000177707.6	111063987	-0.0171609795395881	0.0308685012339759	False	False	111064006	AAT	ATT	-0.12530160475036978	0.061060684787292686	0.041147773855658536	4.0	2.0520831888286692	0.0013484567514560634	3.240559880029516	21.0	0.11461779451746656	False	False										PVRL3	+
chr3	ENSG00000177707.6	111074185	0.00092808062242632	0.0137926629971198	False	False	111074226	ATC	ATG	-0.013574709027054124	0.061774513855777737	0.8262400043883459	6.0	0.21974610854480223	0.0013484567514560634	3.240559880029516	21.0	0.11461779451746656	False	False										PVRL3	+
chr3	ENSG00000177707.6	110723586	-0.00213025596825201	0.0134519984274887	False	False	110723617	A	T	0.017070582953918282	0.06454031670196601	0.7916256119053942	28.0	0.2644948743085155	0.0013484567514560634	3.240559880029516	21.0	0.11461779451746656	False	False										PVRL3	+
chr3	ENSG00000177707.6	110771600	0.0137722269180035	0.0236841631457041	False	False	110771642	AC	GT	0.023140988794664204	0.06507702394143884	0.7224623867553418	32.0	0.3555938393170559	0.0013484567514560634	3.240559880029516	21.0	0.11461779451746656	False	False										PVRL3	+
chr3	ENSG00000177707.6	110772630	-0.0058126452911951895	0.0275133920696048	False	False	110772712	ATCT	AGAT	-0.04410336998921882	0.06829207794519693	0.5190974825512902	54.0	0.6458050672379734	0.0013484567514560634	3.240559880029516	21.0	0.11461779451746656	False	False										PVRL3	+
chr3	ENSG00000177707.6	110808254	0.0386430942428886	0.0315087565751998	False	False	110808277	GT	AC	0.04635501813522153	0.06558264108444181	0.4803886315844438	36.0	0.7068184106147312	0.0013484567514560634	3.240559880029516	21.0	0.11461779451746656	False	False										PVRL3	+
chr3	ENSG00000177707.6	110809416	-0.00113836980617975	0.0151957053172903	False	False	110809446	GT	AC	-0.054545201756596634	0.06405452991261787	0.3953060457010089	25.0	0.8515432371606864	0.0013484567514560634	3.240559880029516	21.0	0.11461779451746656	False	False										PVRL3	+
chr3	ENSG00000177707.6	110823950	0.0190505561453712	0.0254355537002198	False	False	110824007	T	A	0.032346899294621534	0.0664842012674308	0.6270592815536767	42.0	0.4865351268116624	0.0013484567514560634	3.240559880029516	21.0	0.11461779451746656	False	False										PVRL3	+
chr3	ENSG00000177707.6	110830708	-0.00295659190685241	0.0149132819229715	False	False	110830781	GT	AC	0.04672875987284523	0.06461396221385762	0.4702647289748064	29.0	0.7231991085484525	0.0013484567514560634	3.240559880029516	21.0	0.11461779451746656	False	False										PVRL3	+
chr3	ENSG00000177707.6	110853823	-0.00749341412991657	0.0207007858730225	False	False	110853833	T	A	-0.08871554927435765	0.06402896914475101	0.16715897565094315	26.0	1.3855532965679553	0.0013484567514560634	3.240559880029516	21.0	0.11461779451746656	False	False										PVRL3	+
chr3	ENSG00000177707.6	110859205	0.0149427366795744	0.025984355648229002	False	False	110859215	T	A	0.08243258864504738	0.06719053194695579	0.2211909487910805	48.0	1.226848281393643	0.0013484567514560634	3.240559880029516	21.0	0.11461779451746656	False	False										PVRL3	+
chr3	ENSG00000177707.6	110890556	0.0325185386061174	0.0347759229769656	False	False	110890566	A	T	0.07468007966379518	0.06532923832934805	0.25415610435723257	35.0	1.143134093915288	0.0013484567514560634	3.240559880029516	21.0	0.11461779451746656	False	False										PVRL3	+
chr3	ENSG00000153558.9	33233572	-0.00442231744420445	0.0196032958527841	False	False	33233583	T	A	-0.025804715867579073	0.06786181801247665	0.7041289407610447	51.0	0.3802538249540379	0.007765801783022889	2.6869894306010904	22.0	0.40958243283376666	False	False										FBXL2	+
chr3	ENSG00000153558.9	33234312	-0.000609429438610983	0.0145244595868448	False	False	33234324	AT	AT	-0.04536079415802143	0.0623140782774605	0.467314140219673	11.0	0.7279381387308235	0.007765801783022889	2.6869894306010904	22.0	0.40958243283376666	False	False										FBXL2	+
chr3	ENSG00000153558.9	33240707	-0.0390002129753366	0.0349030859119942	False	False	33240739	AC	GT	-0.0989775457729478	0.06423276180659822	0.12465369907595406	28.0	1.5409199758678362	0.007765801783022889	2.6869894306010904	22.0	0.40958243283376666	False	False										FBXL2	+
chr3	ENSG00000153558.9	33243517	-0.007096856938210929	0.0246856592829328	False	False	33243591	ATCT	AGAT	-0.08501650171331583	0.06445043486375654	0.1883984383082058	29.0	1.319098961753081	0.007765801783022889	2.6869894306010904	22.0	0.40958243283376666	False	False										FBXL2	+
chr3	ENSG00000153558.9	33246113	-0.00185132600519195	0.015585765036984	False	False	33246158	GTTTT	AAAAC	-0.0542147245637324	0.06157195437188037	0.3793869602086069	5.0	0.8805100490442125	0.007765801783022889	2.6869894306010904	22.0	0.40958243283376666	False	False										FBXL2	+
chr3	ENSG00000153558.9	33268786	-0.0200944666471794	0.0300306921380302	False	False	33268850	ATTGT	AATAC	-0.09908133625857078	0.06159386472423607	0.10890759747228757	7.0	1.6086234676484599	0.007765801783022889	2.6869894306010904	22.0	0.40958243283376666	False	False										FBXL2	+
chr3	ENSG00000153558.9	33275899	0.0146088852484374	0.0227507058096441	False	False	33275914	T	A	0.05479146017326854	0.061221829363158876	0.3716143324920277	2.0	0.8949660724486631	0.007765801783022889	2.6869894306010904	22.0	0.40958243283376666	False	False										FBXL2	+
chr3	ENSG00000153558.9	33290180	0.0380004005255065	0.0311158878099608	False	False	33290225	ATTT	AAAT	0.14901317685108134	0.06229076319219775	0.017480207875212973	16.0	2.3922194754831008	0.007765801783022889	2.6869894306010904	22.0	0.40958243283376666	False	False										FBXL2	+
chr3	ENSG00000153558.9	33291612	-0.0316928211174909	0.0372011698438485	False	False	33291623	T	A	-0.11691723844372197	0.06256204410438193	0.06280786763482725	16.0	1.8688206262674356	0.007765801783022889	2.6869894306010904	22.0	0.40958243283376666	False	False										FBXL2	+
chr3	ENSG00000153558.9	33298551	0.0091069066539357	0.0217302335553433	False	False	33298577	AG	CT	-0.027309581395473626	0.06507017680947985	0.6750906079367451	32.0	0.4196942859927036	0.007765801783022889	2.6869894306010904	22.0	0.40958243283376666	False	False										FBXL2	+
chr3	ENSG00000153558.9	33335133	-0.0562339658344788	0.0370158015536187	False	False	33335143	T	A	-0.14360644455163804	0.06209521483216007	0.0215399243299051	14.0	2.3126813384863603	0.007765801783022889	2.6869894306010904	22.0	0.40958243283376666	False	False										FBXL2	+
chr3	ENSG00000153558.9	33349503	-0.00323565968773505	0.0209452518725888	False	False	33349551	GTTT	AAAC	-0.005375988389668393	0.061428623982108174	0.9303274504821308	3.0	0.08751601519243235	0.007765801783022889	2.6869894306010904	22.0	0.40958243283376666	False	False										FBXL2	+
chr3	ENSG00000153558.9	33359604	-0.00945614634153971	0.0252348678612388	False	False	33359626	GTTTT	AAAAC	-0.01628692069765103	0.06130580122601052	0.7907015602779451	2.0	0.26566687608579687	0.007765801783022889	2.6869894306010904	22.0	0.40958243283376666	False	False										FBXL2	+
chr3	ENSG00000153558.9	33370282	-0.0244254972602162	0.030399697973663996	False	False	33370326	GT	AC	-0.12113197819955306	0.06303247511227918	0.055784517682728935	20.0	1.9217391984652634	0.007765801783022889	2.6869894306010904	22.0	0.40958243283376666	False	False										FBXL2	+
chr3	ENSG00000153558.9	33372378	0.0153093048796217	0.0265368139028733	False	False	33372423	AC	GT	0.010363460997087412	0.062496643618507625	0.8684261193913247	12.0	0.1658242810661659	0.007765801783022889	2.6869894306010904	22.0	0.40958243283376666	False	False										FBXL2	+
chr3	ENSG00000153558.9	33376594	0.00560059115252069	0.0190925046051331	False	False	33376613	AAT	ATT	0.0008376183367194067	0.06142949013378109	0.9891310871168629	3.0	0.01363544341480358	0.007765801783022889	2.6869894306010904	22.0	0.40958243283376666	False	False										FBXL2	+
chr3	ENSG00000153558.9	33407214	-0.0270967130971338	0.0394428318991641	False	False	33407252	AAAC	GTTT	-0.06341051894000377	0.06142188640151239	0.30284053957647955	4.0	1.0323766112537112	0.007765801783022889	2.6869894306010904	22.0	0.40958243283376666	False	False										FBXL2	+
chr3	ENSG00000153558.9	33429106	0.0290664334218474	0.0277582589861057	False	False	33429135	AAAC	GTTT	0.11190849202559768	0.0618662125358992	0.07163382895889853	10.0	1.8088789896530415	0.007765801783022889	2.6869894306010904	22.0	0.40958243283376666	False	False										FBXL2	+
chr3	ENSG00000153558.9	33429618	0.038480933954938	0.0325944655814471	False	False	33429648	AGTT	AACT	0.07830673840408585	0.06230808205001991	0.20998353423356428	12.0	1.2567669526598888	0.007765801783022889	2.6869894306010904	22.0	0.40958243283376666	False	False										FBXL2	+
chr3	ENSG00000153558.9	33496803	0.0664491749940444	0.0298235538135612	True	False	33496841	GTTT	AAAC	0.09931793693685384	0.06171073798228091	0.10873997568388401	8.0	1.6094109418262206	0.007765801783022889	2.6869894306010904	22.0	0.40958243283376666	False	False										FBXL2	+
chr3	ENSG00000153558.9	33541532	0.00766089303665625	0.0211100111975136	False	False	33541542	T	A	0.05619244447470966	0.0659774478203776	0.3952749986738566	39.0	0.8516916966490212	0.007765801783022889	2.6869894306010904	22.0	0.40958243283376666	False	False										FBXL2	+
chr3	ENSG00000170266.11	33233572	0.0017666192374616802	0.0160722883869772	False	False	33233583	T	A	0.0743883217778932	0.06769633938952872	0.27304987974965234	51.0	1.0988529431386005	0.015487936319421159	2.4370211678506872	17.0	0.5488444832343795	False	False										GLB1	-
chr3	ENSG00000170266.11	33234312	0.00292196996899748	0.0251861479511738	False	False	33234324	AT	AT	-0.09833842810220328	0.06207594048733154	0.11438628010616132	11.0	1.58416332205667	0.015487936319421159	2.4370211678506872	17.0	0.5488444832343795	False	False										GLB1	-
chr3	ENSG00000170266.11	33019874	-0.00870701319047643	0.0210560565051976	False	False	33019891	A	T	-0.08379303540066305	0.06264836074176107	0.1822561779578789	15.0	1.3375136142198698	0.015487936319421159	2.4370211678506872	17.0	0.5488444832343795	False	False										GLB1	-
chr3	ENSG00000170266.11	33025347	-0.0191123304215986	0.0247991362673714	False	False	33025357	T	A	-0.04469353894627818	0.06280663869320323	0.4773648126608481	15.0	0.7116053314777184	0.015487936319421159	2.4370211678506872	17.0	0.5488444832343795	False	False										GLB1	-
chr3	ENSG00000170266.11	33052338	0.00212707232933687	0.0178545965911349	False	False	33052365	GTTTT	AAAAC	0.06715600612415246	0.061406805183825464	0.27511642289514504	4.0	1.0936248176910746	0.015487936319421159	2.4370211678506872	17.0	0.5488444832343795	False	False										GLB1	-
chr3	ENSG00000170266.11	33081934	-0.004934460387783979	0.0166148676912205	False	False	33081950	A	T	-0.05540862486442403	0.06216163864439175	0.37356463205256174	10.0	0.8913636460164812	0.015487936319421159	2.4370211678506872	17.0	0.5488444832343795	False	False										GLB1	-
chr3	ENSG00000170266.11	33100737	0.00842646043494672	0.024615616122742	False	False	33100783	AC	GT	0.014140993048447929	0.06621999593048424	0.8310922077216252	40.0	0.21354566471572603	0.015487936319421159	2.4370211678506872	17.0	0.5488444832343795	False	False										GLB1	-
chr3	ENSG00000170266.11	33129861	-0.0320428485219022	0.0299878583000175	True	False	33129903	AC	GT	-0.08398239827258899	0.06584840857382	0.20346355887102735	39.0	1.275389946264832	0.015487936319421159	2.4370211678506872	17.0	0.5488444832343795	False	False										GLB1	-
chr3	ENSG00000170266.11	33140756	-0.0141206080300208	0.0307168228377456	False	False	33140791	AG	CT	-0.1252283388892991	0.06338472947942357	0.04931248222077091	23.0	1.9756862562606925	0.015487936319421159	2.4370211678506872	17.0	0.5488444832343795	False	False										GLB1	-
chr3	ENSG00000170266.11	33147499	-0.00970880971395773	0.0332204713116172	False	False	33147531	ATTT	AAAT	-0.09518484436462372	0.06138266947436834	0.1221810048606946	5.0	1.550679453658662	0.015487936319421159	2.4370211678506872	17.0	0.5488444832343795	False	False										GLB1	-
chr3	ENSG00000170266.11	33187521	0.0030005678128118	0.0168532712117602	False	False	33187538	A	T	-0.009981717731338331	0.068515457469529	0.8843073389080253	55.0	0.14568563211852623	0.015487936319421159	2.4370211678506872	17.0	0.5488444832343795	False	False										GLB1	-
chr3	ENSG00000170266.11	33201189	-0.0186924048211484	0.0283404547111569	False	False	33201223	AC	GT	0.05007437975588467	0.06112223145364457	0.41337452839786	1.0	0.8192498631837639	0.015487936319421159	2.4370211678506872	17.0	0.5488444832343795	False	False										GLB1	-
chr3	ENSG00000170266.11	33206462	-0.0135310609567306	0.0233871212303316	False	False	33206499	AC	GT	-0.013647906671855637	0.06564710168522409	0.8354909308880267	36.0	0.20789808417280853	0.015487936319421159	2.4370211678506872	17.0	0.5488444832343795	False	False										GLB1	-
chr3	ENSG00000170266.11	33212838	0.00109686140234213	0.0166811073999098	False	False	33212848	A	T	0.08432727531546473	0.06431980354181599	0.1910897083185231	28.0	1.311062389371904	0.015487936319421159	2.4370211678506872	17.0	0.5488444832343795	False	False										GLB1	-
chr3	ENSG00000170266.11	33213673	-0.0191202611288422	0.0266119907361134	False	False	33213714	AC	GT	-0.07665761359625907	0.06531940704579513	0.2417611428344568	35.0	1.1735809778939783	0.015487936319421159	2.4370211678506872	17.0	0.5488444832343795	False	False										GLB1	-
chr3	ENSG00000170266.11	33217040	-0.00800928714710092	0.0233597104057218	False	False	33217081	AC	GT	-0.15044748535007196	0.06190966075430475	0.015784771266854396	13.0	2.4301132249317154	0.015487936319421159	2.4370211678506872	17.0	0.5488444832343795	False	False										GLB1	-
chr3	ENSG00000170275.10	33233572	-0.00506638238272303	0.0162265957023396	False	False	33233583	T	A	0.0292937351196466	0.06785529048928983	0.6663815897697905	51.0	0.43170893394480825	2.8318920127749664e-05	4.261473157548271	18.0	0.004274350619134449	False	False										CRTAP	+
chr3	ENSG00000170275.10	33234312	0.0470517499108269	0.0287640243374408	False	False	33234324	AT	AT	0.044308096226401375	0.06231702531726134	0.4777221458608314	11.0	0.7110110920863928	2.8318920127749664e-05	4.261473157548271	18.0	0.004274350619134449	False	False										CRTAP	+
chr3	ENSG00000170275.10	33240707	-0.0847368954013203	0.0378715893890368	False	False	33240739	AC	GT	-0.08936853383944046	0.06429143492589652	0.16580051742286525	28.0	1.3900534953442596	2.8318920127749664e-05	4.261473157548271	18.0	0.004274350619134449	False	False										CRTAP	+
chr3	ENSG00000170275.10	33243517	-0.0100929334688998	0.0212629930535327	False	False	33243591	ATCT	AGAT	-0.1332478775331863	0.06410781331935715	0.03873087520954503	29.0	2.0784966860342515	2.8318920127749664e-05	4.261473157548271	18.0	0.004274350619134449	False	False										CRTAP	+
chr3	ENSG00000170275.10	33246113	0.00279744676414942	0.014121312310403	False	False	33246158	GTTTT	AAAAC	-0.04596894286040599	0.06159745613149821	0.4561649022254998	5.0	0.7462798912064083	2.8318920127749664e-05	4.261473157548271	18.0	0.004274350619134449	False	False										CRTAP	+
chr3	ENSG00000170275.10	33268786	-0.0071298632709204295	0.0224405663138759	False	False	33268850	ATTGT	AATAC	0.006733697931267494	0.061897042722150936	0.913453687610772	7.0	0.10878868577767646	2.8318920127749664e-05	4.261473157548271	18.0	0.004274350619134449	False	False										CRTAP	+
chr3	ENSG00000170275.10	33275899	-0.00108110130043973	0.0141992559606425	False	False	33275914	T	A	0.08313053203747581	0.061101705999932074	0.17481488399409206	2.0	1.3605271845857827	2.8318920127749664e-05	4.261473157548271	18.0	0.004274350619134449	False	False										CRTAP	+
chr3	ENSG00000170275.10	33081934	0.0858128798163453	0.0309921544202373	False	False	33081950	A	T	0.16661637595199458	0.061387035701265615	0.007091648121123301	10.0	2.714194846658143	2.8318920127749664e-05	4.261473157548271	18.0	0.004274350619134449	False	False										CRTAP	+
chr3	ENSG00000170275.10	33100737	0.16102217574589	0.0433733164442114	True	True	33100783	AC	GT	0.2527032513911229	0.06407715561454548	0.0001067879201089059	40.0	3.943733909027625	2.8318920127749664e-05	4.261473157548271	18.0	0.004274350619134449	False	False										CRTAP	+
chr3	ENSG00000170275.10	33129861	-0.0544005304999225	0.0405933531663276	False	False	33129903	AC	GT	-0.11837675317833422	0.06561722216106967	0.07253748554089343	39.0	1.804050053928776	2.8318920127749664e-05	4.261473157548271	18.0	0.004274350619134449	False	False										CRTAP	+
chr3	ENSG00000170275.10	33140756	0.0816051635908705	0.0311665919292783	False	False	33140791	AG	CT	0.13835397608572925	0.06327323892843628	0.02971725271490348	23.0	2.186611250329879	2.8318920127749664e-05	4.261473157548271	18.0	0.004274350619134449	False	False										CRTAP	+
chr3	ENSG00000170275.10	33187521	0.0123984244596033	0.0252070145828434	False	False	33187538	A	T	0.03890035915378935	0.06846700867765604	0.5705233659174921	55.0	0.568162095950956	2.8318920127749664e-05	4.261473157548271	18.0	0.004274350619134449	False	False										CRTAP	+
chr3	ENSG00000170275.10	33201189	-0.0174113125850319	0.0274395218190312	False	False	33201223	AC	GT	0.04433172732913935	0.06113883929412028	0.4690261286721903	1.0	0.725099263266562	2.8318920127749664e-05	4.261473157548271	18.0	0.004274350619134449	False	False										CRTAP	+
chr3	ENSG00000170275.10	33206462	0.0205724198129947	0.0353222185440702	False	False	33206499	AC	GT	0.13992261117645818	0.06500734914957694	0.03239693948098386	36.0	2.1524121965734513	2.8318920127749664e-05	4.261473157548271	18.0	0.004274350619134449	False	False										CRTAP	+
chr3	ENSG00000170275.10	33212838	-0.008660173528497921	0.0197725184756255	False	False	33212848	A	T	-0.024465825491686046	0.06453040056771091	0.7049217730911215	28.0	0.37913642680730575	2.8318920127749664e-05	4.261473157548271	18.0	0.004274350619134449	False	False										CRTAP	+
chr3	ENSG00000170275.10	33213673	0.0125409485226164	0.0239059816269403	False	False	33213714	AC	GT	0.0393321671663399	0.06546148428987432	0.5485276506918786	35.0	0.6008444139789213	2.8318920127749664e-05	4.261473157548271	18.0	0.004274350619134449	False	False										CRTAP	+
chr3	ENSG00000170275.10	33217040	0.0556923606714168	0.0411234581123503	False	False	33217081	AC	GT	0.08059125053505525	0.06241873305840531	0.1978247668300922	13.0	1.2911388390348437	2.8318920127749664e-05	4.261473157548271	18.0	0.004274350619134449	False	False										CRTAP	+
chr3	ENSG00000173705.4	33233572	0.00126216854829915	0.0137762015129374	False	False	33233583	T	A	0.0054907119489757605	0.06788340003549644	0.9356083903801596	51.0	0.0808844569674567	0.04338478808905225	2.0307318943601236	23.0	1.0	False	False										SUSD5	-
chr3	ENSG00000173705.4	33234312	0.00699692794793635	0.0189219744636639	False	False	33234324	AT	AT	0.03083380588797377	0.06234862685011749	0.6213482875611418	11.0	0.494538652183896	0.04338478808905225	2.0307318943601236	23.0	1.0	False	False										SUSD5	-
chr3	ENSG00000173705.4	33243517	0.0198958516492459	0.0254857202655064	False	False	33243591	ATCT	AGAT	0.017532014108565815	0.06467468086593108	0.7865634634659127	29.0	0.2710800250396167	0.04338478808905225	2.0307318943601236	23.0	1.0	False	False										SUSD5	-
chr3	ENSG00000173705.4	33246113	-0.00156945843156427	0.0148656197222138	False	False	33246158	GTTTT	AAAAC	-0.0179193301038419	0.061652740792126175	0.7715485593384891	5.0	0.2906493673048583	0.04338478808905225	2.0307318943601236	23.0	1.0	False	False										SUSD5	-
chr3	ENSG00000173705.4	33268786	-0.00663602906099167	0.0186673827367178	False	False	33268850	ATTGT	AATAC	-0.09124515897944166	0.06164023419100467	0.14000308315643462	7.0	1.4802857285827333	0.04338478808905225	2.0307318943601236	23.0	1.0	False	False										SUSD5	-
chr3	ENSG00000173705.4	33275899	0.0232945774401674	0.0295732578671623	False	False	33275914	T	A	-0.0034280933094020982	0.06131357367216592	0.9554548091162882	2.0	0.05591083840148637	0.04338478808905225	2.0307318943601236	23.0	1.0	False	False										SUSD5	-
chr3	ENSG00000173705.4	33290180	0.0126448633422624	0.0223127279466815	False	False	33290225	ATTT	AAAT	0.04418446466376612	0.06293255816595265	0.4832695605166499	16.0	0.7020923024812059	0.04338478808905225	2.0307318943601236	23.0	1.0	False	False										SUSD5	-
chr3	ENSG00000173705.4	33291612	-0.0017353666908721198	0.0141307855901942	False	False	33291623	T	A	-0.030723778197147306	0.06296434016767875	0.6260058381833189	16.0	0.48795521584642326	0.04338478808905225	2.0307318943601236	23.0	1.0	False	False										SUSD5	-
chr3	ENSG00000173705.4	33298551	-0.00150094055125475	0.0371621142570733	False	False	33298577	AG	CT	-0.06789322837809555	0.06494425606901373	0.2969041269454635	32.0	1.0454077463901976	0.04338478808905225	2.0307318943601236	23.0	1.0	False	False										SUSD5	-
chr3	ENSG00000173705.4	33335133	-0.0330846254255244	0.0320082884592278	True	False	33335143	T	A	-0.03922799983615542	0.06269728434853081	0.5320911993480979	14.0	0.6256730294423773	0.04338478808905225	2.0307318943601236	23.0	1.0	False	False										SUSD5	-
chr3	ENSG00000173705.4	33349503	-0.00100672538713615	0.015770627222174	False	False	33349551	GTTT	AAAC	-0.03144993358026242	0.06139912425402753	0.6089228290853974	3.0	0.5122212077511746	0.04338478808905225	2.0307318943601236	23.0	1.0	False	False										SUSD5	-
chr3	ENSG00000173705.4	33359604	-0.00034669552424345	0.0146136869523658	False	False	33359626	GTTTT	AAAAC	-0.005379616065379296	0.06131304672120608	0.9301492216917184	2.0	0.0877401524318424	0.04338478808905225	2.0307318943601236	23.0	1.0	False	False										SUSD5	-
chr3	ENSG00000173705.4	33100737	0.0033710714290694603	0.0172523185676864	False	False	33100783	AC	GT	-0.011113352360654971	0.06622252801474457	0.8668749821522944	40.0	0.16781830434169717	0.04338478808905225	2.0307318943601236	23.0	1.0	False	False										SUSD5	-
chr3	ENSG00000173705.4	33129861	0.000371330600765396	0.020086154568798	False	False	33129903	AC	GT	0.05663227433294584	0.06597580559263913	0.3915805292299668	39.0	0.8583794290079008	0.04338478808905225	2.0307318943601236	23.0	1.0	False	False										SUSD5	-
chr3	ENSG00000173705.4	33140756	0.00528840773530773	0.0175301911688423	False	False	33140791	AG	CT	0.027856432037846258	0.06386286389182531	0.6630819790485873	23.0	0.4361914004519297	0.04338478808905225	2.0307318943601236	23.0	1.0	False	False										SUSD5	-
chr3	ENSG00000173705.4	33147499	-0.006745945549852929	0.0238055057044497	False	False	33147531	ATTT	AAAT	0.04627809839360464	0.061596575926052576	0.4531381046948824	5.0	0.7513095930715702	0.04338478808905225	2.0307318943601236	23.0	1.0	False	False										SUSD5	-
chr3	ENSG00000173705.4	33187521	0.00016087148414935	0.0145662649528259	False	False	33187538	A	T	-0.012539550121279323	0.06851348380646928	0.8549539866700218	55.0	0.18302309887933763	0.04338478808905225	2.0307318943601236	23.0	1.0	False	False										SUSD5	-
chr3	ENSG00000173705.4	33201189	0.000777175835452272	0.0139001423205517	False	False	33201223	AC	GT	0.007332193479752823	0.061197361052341887	0.9047219807311372	1.0	0.11981224931384908	0.04338478808905225	2.0307318943601236	23.0	1.0	False	False										SUSD5	-
chr3	ENSG00000173705.4	33206462	0.00595632686139426	0.0168625754325184	False	False	33206499	AC	GT	0.01603656836663431	0.06564477381813204	0.8072197007821701	36.0	0.24429314679434203	0.04338478808905225	2.0307318943601236	23.0	1.0	False	False										SUSD5	-
chr3	ENSG00000173705.4	33212838	-0.00163312985673185	0.0152280781821304	False	False	33212848	A	T	-0.02743241059702543	0.06452542983354312	0.6711147671384319	28.0	0.4251410748877317	0.04338478808905225	2.0307318943601236	23.0	1.0	False	False										SUSD5	-
chr3	ENSG00000173705.4	33213673	0.00218173849332862	0.0145799586652146	False	False	33213714	AC	GT	0.039854509850986965	0.0654601283501997	0.5432260001604414	35.0	0.6088364147068677	0.04338478808905225	2.0307318943601236	23.0	1.0	False	False										SUSD5	-
chr3	ENSG00000173705.4	33217040	0.0054850652784711	0.0199372303421176	False	False	33217081	AC	GT	0.03437849556685467	0.06258541203960316	0.5832766881893687	13.0	0.5493052525579035	0.04338478808905225	2.0307318943601236	23.0	1.0	False	False										SUSD5	-
chr3	ENSG00000188167.4	33233572	0.00458462614960796	0.0161358751375592	False	False	33233583	T	A	0.013542343982548378	0.06787819821014382	0.8420510531767249	51.0	0.1995094793268185	0.2683877842676435	1.1092025595203243	14.0	1.0	False	False										TMPPE	-
chr3	ENSG00000188167.4	33234312	0.0017794797937312	0.0160282530541692	False	False	33234324	AT	AT	-0.004683456098995589	0.062377602025028824	0.9402076118870288	11.0	0.07508233639883058	0.2683877842676435	1.1092025595203243	14.0	1.0	False	False										TMPPE	-
chr3	ENSG00000188167.4	33052338	-0.0032022046729944104	0.0141774289007944	False	False	33052365	GTTTT	AAAAC	-0.015252036683649975	0.061538586545384626	0.8044469243219363	4.0	0.24784509264608504	0.2683877842676435	1.1092025595203243	14.0	1.0	False	False										TMPPE	-
chr3	ENSG00000188167.4	33081934	-0.000683143663468987	0.0130320915383823	False	False	33081950	A	T	-0.01013975611948315	0.06225408007381183	0.8707428030365116	10.0	0.1628769730025872	0.2683877842676435	1.1092025595203243	14.0	1.0	False	False										TMPPE	-
chr3	ENSG00000188167.4	33100737	-0.00312901226317199	0.0151013264426282	False	False	33100783	AC	GT	-0.04776142681452643	0.06615103817290915	0.4710307993976794	40.0	0.7220057029140651	0.2683877842676435	1.1092025595203243	14.0	1.0	False	False										TMPPE	-
chr3	ENSG00000188167.4	33129861	0.00549954015797126	0.0213705951023307	False	False	33129903	AC	GT	-0.007526446127122206	0.06607998833650966	0.9094176339758184	39.0	0.1138990232382319	0.2683877842676435	1.1092025595203243	14.0	1.0	False	False										TMPPE	-
chr3	ENSG00000188167.4	33140756	0.0161918400397033	0.0238492488783474	False	False	33140791	AG	CT	0.013427484085644724	0.06388189685346275	0.8336922696378228	23.0	0.21019231968715218	0.2683877842676435	1.1092025595203243	14.0	1.0	False	False										TMPPE	-
chr3	ENSG00000188167.4	33147499	0.000271823620857264	0.0128832698151438	False	False	33147531	ATTT	AAAT	-0.0472963506101605	0.0615936350230871	0.4432489918471527	5.0	0.7678772423876662	0.2683877842676435	1.1092025595203243	14.0	1.0	False	False										TMPPE	-
chr3	ENSG00000188167.4	33187521	0.0437770577873972	0.0339533060888753	True	False	33187538	A	T	0.029892166613284143	0.06848825190971558	0.6629473834828634	55.0	0.436456848872262	0.2683877842676435	1.1092025595203243	14.0	1.0	False	False										TMPPE	-
chr3	ENSG00000188167.4	33201189	-0.00701870309416594	0.0200667076380403	False	False	33201223	AC	GT	-0.018711713502313185	0.0611882914486405	0.7599910664158541	1.0	0.3058054581899742	0.2683877842676435	1.1092025595203243	14.0	1.0	False	False										TMPPE	-
chr3	ENSG00000188167.4	33206462	0.0013627505766902	0.0165800639851572	False	False	33206499	AC	GT	-0.0002420540354741833	0.06565321450654511	0.9970614883440442	36.0	0.0036868573350670045	0.2683877842676435	1.1092025595203243	14.0	1.0	False	False										TMPPE	-
chr3	ENSG00000188167.4	33212838	0.000207856710287846	0.0158139614546811	False	False	33212848	A	T	0.047365624667208533	0.06447727305027358	0.4632944268695587	28.0	0.7346096139996039	0.2683877842676435	1.1092025595203243	14.0	1.0	False	False										TMPPE	-
chr3	ENSG00000188167.4	33213673	0.00222104077403499	0.0154982897006222	False	False	33213714	AC	GT	0.027885633600655275	0.06548670183909562	0.6706311270486676	35.0	0.42582131665710987	0.2683877842676435	1.1092025595203243	14.0	1.0	False	False										TMPPE	-
chr3	ENSG00000188167.4	33217040	-0.000862924837739807	0.0236717158174448	False	False	33217081	AC	GT	-0.06929399411203492	0.0624719024647772	0.2683877842676435	13.0	1.1092025595203243	0.2683877842676435	1.1092025595203243	14.0	1.0	True	False	33185407.0	0.23257269098439504	0.4053819536215218	chr3:33185407						TMPPE	-
chr3	ENSG00000153560.7	33335133	-0.0958280760946142	0.057361805898076	False	False	33335143	T	A	-0.09711974802382232	0.062448963557332114	0.12114688538326585	14.0	1.55518590688315	0.049153353553660836	1.978306702745419	18.0	1.0	False	False										UBP1	-
chr3	ENSG00000153560.7	33349503	-0.0105621604448377	0.0301611440746129	False	False	33349551	GTTT	AAAC	0.03907430685063308	0.06138259843581587	0.5249545846647663	3.0	0.6365697745997305	0.049153353553660836	1.978306702745419	18.0	1.0	False	False										UBP1	-
chr3	ENSG00000153560.7	33359604	-0.0219226198855118	0.0359340009178014	False	False	33359626	GTTTT	AAAAC	0.019297193910712343	0.061302516792253785	0.7531706756835288	2.0	0.31478632396297873	0.049153353553660836	1.978306702745419	18.0	1.0	False	False										UBP1	-
chr3	ENSG00000153560.7	33370282	-0.0990355366868281	0.0583630868035827	False	False	33370326	GT	AC	-0.11850473999784675	0.06305260945324212	0.06135449610322154	20.0	1.8794581386155989	0.049153353553660836	1.978306702745419	18.0	1.0	False	False										UBP1	-
chr3	ENSG00000153560.7	33372378	0.00853189800865293	0.0212375531268869	False	False	33372423	AC	GT	-0.004742521516456529	0.06249929713634985	0.9395728815656438	12.0	0.07588119760947294	0.049153353553660836	1.978306702745419	18.0	1.0	False	False										UBP1	-
chr3	ENSG00000153560.7	33376594	-0.00574084902431647	0.0255399439959582	False	False	33376613	AAT	ATT	-0.08965588467301687	0.061182122877412363	0.1439990476210116	3.0	1.465393491701097	0.049153353553660836	1.978306702745419	18.0	1.0	False	False										UBP1	-
chr3	ENSG00000153560.7	33407214	-0.0227798245021732	0.0404468783051452	False	False	33407252	AAAC	GTTT	-0.08204458713835673	0.06133825384951819	0.1821857989877359	4.0	1.3375761778226947	0.049153353553660836	1.978306702745419	18.0	1.0	False	False										UBP1	-
chr3	ENSG00000153560.7	33429106	0.0414391296446206	0.0570109612078519	False	False	33429135	AAAC	GTTT	0.03728585485245363	0.06221398946060569	0.5494879227991822	10.0	0.5993162498615087	0.049153353553660836	1.978306702745419	18.0	1.0	False	False										UBP1	-
chr3	ENSG00000153560.7	33429618	0.0135014022931606	0.0537538170671667	False	False	33429648	AGTT	AACT	-0.0028273414196126143	0.06249975019139135	0.9639531568850108	12.0	0.04523764352584644	0.049153353553660836	1.978306702745419	18.0	1.0	False	False										UBP1	-
chr3	ENSG00000153560.7	33496803	0.0516477957987779	0.055874368110056	False	False	33496841	GTTT	AAAC	0.044699615979775786	0.06195537923908383	0.4712620471879562	8.0	0.7214807903488315	0.049153353553660836	1.978306702745419	18.0	1.0	False	False										UBP1	-
chr3	ENSG00000153560.7	33541532	-0.00200304896396872	0.0176515891496049	False	False	33541542	T	A	0.010714410757917474	0.06607806688420395	0.8713324737616883	39.0	0.1621477634431035	0.049153353553660836	1.978306702745419	18.0	1.0	False	False										UBP1	-
chr3	ENSG00000153560.7	33546720	-0.00168237951770454	0.0135518504019692	False	False	33546764	AAC	GTT	-0.03628504791945747	0.06197652766905705	0.5587433295214945	8.0	0.5854643569774153	0.049153353553660836	1.978306702745419	18.0	1.0	False	False										UBP1	-
chr3	ENSG00000153560.7	33549448	0.00530261521336496	0.0170179330192696	False	False	33549498	AT	AT	0.06320999713888326	0.0653811701397926	0.3346504017740304	35.0	0.9667920749006614	0.049153353553660836	1.978306702745419	18.0	1.0	False	False										UBP1	-
chr3	ENSG00000153560.7	33555781	-0.000218675825306193	0.0166144708557702	False	False	33555791	T	A	0.06091836240362501	0.06262904640210032	0.3316350392851497	14.0	0.9726854535275514	0.049153353553660836	1.978306702745419	18.0	1.0	False	False										UBP1	-
chr3	ENSG00000153560.7	33556314	-0.00226020503372202	0.0232957218063724	False	False	33556331	AC	GT	-0.014048706432337622	0.06153967166646718	0.8195998591957222	4.0	0.22828699035768057	0.049153353553660836	1.978306702745419	18.0	1.0	False	False										UBP1	-
chr3	ENSG00000153560.7	33558164	-0.0030132443741393397	0.0154689940119265	False	False	33558194	AAAT	ATTT	0.017472288982872775	0.06165322866655293	0.7770961128073276	5.0	0.28339617179451215	0.049153353553660836	1.978306702745419	18.0	1.0	False	False										UBP1	-
chr3	ENSG00000153560.7	33562313	-0.0027621094498922697	0.0184956440515461	False	False	33562356	AC	GT	-0.012679076437242282	0.06578988070126746	0.8473469838434078	37.0	0.19272076954834813	0.049153353553660836	1.978306702745419	18.0	1.0	False	False										UBP1	-
chr3	ENSG00000163539.11	33496803	-0.00382198295522005	0.0152003788915953	False	False	33496841	GTTT	AAAC	0.04938241489392715	0.061941702650999124	0.4260389972195399	8.0	0.7972401916712667	0.01731752612114207	2.3956661723781107	20.0	0.6550558850857475	False	False										CLASP2	-
chr3	ENSG00000163539.11	33541532	-0.0139134986815636	0.0252032329890785	False	False	33541542	T	A	0.0042803859652097865	0.06608125467659606	0.9484099847380888	39.0	0.06477458677439075	0.01731752612114207	2.3956661723781107	20.0	0.6550558850857475	False	False										CLASP2	-
chr3	ENSG00000163539.11	33546720	-0.00450224131708029	0.0186654226105847	False	False	33546764	AAC	GTT	-0.1025930145134618	0.06169012741651244	0.09750979295359558	8.0	1.6630378118817273	0.01731752612114207	2.3956661723781107	20.0	0.6550558850857475	False	False										CLASP2	-
chr3	ENSG00000163539.11	33549448	0.014864907561803002	0.0284282922129431	False	False	33549498	AT	AT	0.05287161809500373	0.06542054749338952	0.4198109815804484	35.0	0.8081806117618656	0.01731752612114207	2.3956661723781107	20.0	0.6550558850857475	False	False										CLASP2	-
chr3	ENSG00000163539.11	33555781	-0.013319646939374	0.032335120770642004	False	False	33555791	T	A	-0.00037519812221754265	0.06274557609735393	0.9952336321760956	14.0	0.005979674513393547	0.01731752612114207	2.3956661723781107	20.0	0.6550558850857475	False	False										CLASP2	-
chr3	ENSG00000163539.11	33556314	0.0011376310130086801	0.013417951601515	False	False	33556331	AC	GT	-0.008062052286364177	0.06154374532238479	0.8958773680082701	4.0	0.1309971020472138	0.01731752612114207	2.3956661723781107	20.0	0.6550558850857475	False	False										CLASP2	-
chr3	ENSG00000163539.11	33558164	-0.00444049339352646	0.0172450382489716	False	False	33558194	AAAT	ATTT	-0.0378690489411935	0.06161841162098481	0.5393676668409999	5.0	0.6145735981337239	0.01731752612114207	2.3956661723781107	20.0	0.6550558850857475	False	False										CLASP2	-
chr3	ENSG00000163539.11	33562313	0.005251876370872289	0.0170932375196532	False	False	33562356	AC	GT	0.030158997402921287	0.06576524019300399	0.6469628774133286	37.0	0.45858568013151657	0.01731752612114207	2.3956661723781107	20.0	0.6550558850857475	False	False										CLASP2	-
chr3	ENSG00000163539.11	33592979	-0.0253135762924463	0.0297607377046566	True	False	33592989	T	A	-0.0820068346116014	0.06253423878155175	0.1909099069469698	14.0	1.3113909469350455	0.01731752612114207	2.3956661723781107	20.0	0.6550558850857475	False	False										CLASP2	-
chr3	ENSG00000163539.11	33662490	0.0171140141308915	0.0261013670957687	False	False	33662533	GT	AC	0.07718431186846812	0.0642235005010104	0.2306175680077928	27.0	1.2018079249238962	0.01731752612114207	2.3956661723781107	20.0	0.6550558850857475	False	False										CLASP2	-
chr3	ENSG00000163539.11	33782636	-0.0037852849776569	0.0167061267314476	False	False	33782673	GT	AC	-0.0432607030636631	0.06829459658879572	0.5271210825603718	54.0	0.6334425448639427	0.01731752612114207	2.3956661723781107	20.0	0.6550558850857475	False	False										CLASP2	-
chr3	ENSG00000163539.11	33798605	-0.00825344976429785	0.0290275234740567	False	False	33798618	AC	GT	-0.09742241341392092	0.06113729903627859	0.11223960894973206	3.0	1.593502083827925	0.01731752612114207	2.3956661723781107	20.0	0.6550558850857475	False	False										CLASP2	-
chr3	ENSG00000163539.11	33802138	0.0054688365557806	0.0210609919033135	False	False	33802177	ATTT	AAAT	0.1342751499391311	0.06464206469569678	0.038868750174750416	33.0	2.0772101041517286	0.01731752612114207	2.3956661723781107	20.0	0.6550558850857475	False	False										CLASP2	-
chr3	ENSG00000163539.11	33805360	-0.00473870786203609	0.0260785915819144	False	False	33805375	AT	AT	-0.1037032756550977	0.06144710474668137	0.09266198352587812	6.0	1.6876836765966339	0.01731752612114207	2.3956661723781107	20.0	0.6550558850857475	False	False										CLASP2	-
chr3	ENSG00000163539.11	33806413	-0.00449886975791438	0.0284423531276045	False	False	33806441	AAAAT	ATTTT	-0.10071435690613197	0.062061116429081915	0.105852718592634	11.0	1.62282541309452	0.01731752612114207	2.3956661723781107	20.0	0.6550558850857475	False	False										CLASP2	-
chr3	ENSG00000163539.11	33819789	-0.0018941767994790602	0.017413679789766996	False	False	33819802	CT	AG	0.04777470224654522	0.061243921835142726	0.4360417327387735	2.0	0.7800725494873736	0.01731752612114207	2.3956661723781107	20.0	0.6550558850857475	False	False										CLASP2	-
chr3	ENSG00000163539.11	33826406	0.006105445014562679	0.020604201750001997	False	False	33826416	A	T	0.07288455182097832	0.06411146807927885	0.25672915377506544	26.0	1.1368410988631685	0.01731752612114207	2.3956661723781107	20.0	0.6550558850857475	False	False										CLASP2	-
chr3	ENSG00000163539.11	33831935	0.00190801077582175	0.0172559209902941	False	False	33831951	CT	AG	-0.04529670108605613	0.061366459060510865	0.4610858744725416	3.0	0.7381345083214101	0.01731752612114207	2.3956661723781107	20.0	0.6550558850857475	False	False										CLASP2	-
chr3	ENSG00000163539.11	33843114	0.00690713560531883	0.017068176347288	False	False	33843137	AAAAC	GTTTT	0.017917063725115204	0.06130409162305023	0.7703115527649764	2.0	0.2922653814901063	0.01731752612114207	2.3956661723781107	20.0	0.6550558850857475	False	False										CLASP2	-
chr3	ENSG00000154764.5	13787297	0.00861380127379995	0.0206168324456621	False	False	13787316	GT	AC	0.002598798603218766	0.06189823703521994	0.9665427415232076	7.0	0.04198501811513721	0.10597166585663596	1.6225746856883498	17.0	1.0	False	False										WNT7A	-
chr3	ENSG00000154764.5	13787392	0.0038509925190778	0.0169282962681831	False	False	13787402	A	T	-0.012151935541394376	0.06213238856144027	0.8450912215310209	9.0	0.1955813356407151	0.10597166585663596	1.6225746856883498	17.0	1.0	False	False										WNT7A	-
chr3	ENSG00000154764.5	13789280	0.00421917401765985	0.0166785456131617	False	False	13789307	AC	GT	0.000994188847328554	0.061545715073398635	0.9871240018665176	4.0	0.016153664737551542	0.10597166585663596	1.6225746856883498	17.0	1.0	False	False										WNT7A	-
chr3	ENSG00000154764.5	13846103	0.00235797408908593	0.017217174292086003	False	False	13846124	AAT	ATT	-0.03969418963601325	0.061614043733598974	0.5199817188706021	5.0	0.6442393199777515	0.10597166585663596	1.6225746856883498	17.0	1.0	False	False										WNT7A	-
chr3	ENSG00000154764.5	13846233	0.00276724942342712	0.0202418223932091	False	False	13846298	GT	AC	0.012211446785840772	0.06579026364390897	0.8529121060757264	37.0	0.18561176243243918	0.10597166585663596	1.6225746856883498	17.0	1.0	False	False										WNT7A	-
chr3	ENSG00000154764.5	13848072	0.00410477814650316	0.0230531631473811	False	False	13848083	CT	AG	-0.0215050196182371	0.061299754508064214	0.7260030281380558	2.0	0.35081738566192844	0.10597166585663596	1.6225746856883498	17.0	1.0	False	False										WNT7A	-
chr3	ENSG00000154764.5	13858921	-0.0014451158706519599	0.0231242253928142	False	False	13858968	AC	GT	0.0017965443161722452	0.0665189031762567	0.97847716507763	42.0	0.027008026747102246	0.10597166585663596	1.6225746856883498	17.0	1.0	False	False										WNT7A	-
chr3	ENSG00000154764.5	13874151	-0.00397343880641028	0.0278540724026469	False	False	13874162	T	A	-0.004398427412634793	0.06726662871458447	0.9479242228122476	47.0	0.06538795680243664	0.10597166585663596	1.6225746856883498	17.0	1.0	False	False										WNT7A	-
chr3	ENSG00000154764.5	13879036	-0.005813021266030721	0.0196259723378103	False	False	13879068	AATG	ATTC	-0.0014215603831974068	0.061545683302769764	0.9815898319905976	4.0	0.023097645633474214	0.10597166585663596	1.6225746856883498	17.0	1.0	False	False										WNT7A	-
chr3	ENSG00000154764.5	13882094	0.00056814830438893	0.0153744082212493	False	False	13882150	ATCC	ATGG	0.015649909334629446	0.06142198857510282	0.7990803910433397	3.0	0.25479327025522386	0.10597166585663596	1.6225746856883498	17.0	1.0	False	False										WNT7A	-
chr3	ENSG00000154764.5	13914507	-0.00196603641122734	0.0200936614844353	False	False	13914531	GT	AC	0.02716603527485379	0.06117641973475944	0.6573584776339928	1.0	0.44406056112202485	0.10597166585663596	1.6225746856883498	17.0	1.0	False	False										WNT7A	-
chr3	ENSG00000154764.5	13922830	-0.038644543963658	0.0377115251268365	False	False	13922855	AC	GT	-0.07264296610348275	0.06221348332706907	0.2440340490850486	11.0	1.1676402319668189	0.10597166585663596	1.6225746856883498	17.0	1.0	False	False										WNT7A	-
chr3	ENSG00000154764.5	13926106	-0.0454713145193667	0.0368811935798439	True	False	13926152	GT	AC	-0.02427029710448641	0.06866005102658948	0.7240761459311524	56.0	0.3534849849599941	0.10597166585663596	1.6225746856883498	17.0	1.0	False	False										WNT7A	-
chr3	ENSG00000154764.5	13927649	-0.0417472513663012	0.034724573318004	False	False	13927668	T	A	-0.04975122444932853	0.0611232198002387	0.4163990910562373	1.0	0.8139496677682257	0.10597166585663596	1.6225746856883498	17.0	1.0	False	False										WNT7A	-
chr3	ENSG00000154764.5	13934811	0.00087448816007569	0.0175210385546457	False	False	13934842	AAAT	ATTT	-0.027783519129594196	0.06199342632845387	0.6544046115346296	8.0	0.44816879425878836	0.10597166585663596	1.6225746856883498	17.0	1.0	False	False										WNT7A	-
chr3	ENSG00000154764.5	13980574	0.0132091681736946	0.027622767536907	False	False	13980604	GT	AC	-0.027697125569208527	0.06785838021984343	0.6835581275674222	51.0	0.4081607235462602	0.10597166585663596	1.6225746856883498	17.0	1.0	False	False										WNT7A	-
chr3	ENSG00000154764.5	14016700	-0.0018461431468125	0.0440648532119424	False	False	14016717	A	T	-0.1033187931582299	0.06367583203998936	0.10597166585663596	24.0	1.6225746856883498	0.10597166585663596	1.6225746856883498	17.0	1.0	True	False	13774578.0	0.12060988651111927	0.28878148813457966	chr3:13774578						WNT7A	-
chr3	ENSG00000180438.10	13879036	0.010331682311181	0.0223557518842101	False	False	13879068	AATG	ATTC	0.10573872649137488	0.06120071677511474	0.08520487220025046	4.0	1.727736733540514	0.01893979587091215	2.361095386525292	16.0	0.6019487171200791	False	False										TPRXL	+
chr3	ENSG00000180438.10	13882094	0.00108662291715225	0.0132304121834806	False	False	13882150	ATCC	ATGG	-0.005029739479719596	0.061428734648010734	0.9348045336966768	3.0	0.08187926234424683	0.01893979587091215	2.361095386525292	16.0	0.6019487171200791	False	False										TPRXL	+
chr3	ENSG00000180438.10	13922830	0.0047539126921276	0.0243595529194937	False	False	13922855	AC	GT	0.05192421081713086	0.06229413961266165	0.4053182947325648	11.0	0.8335328353516093	0.01893979587091215	2.361095386525292	16.0	0.6019487171200791	False	False										TPRXL	+
chr3	ENSG00000180438.10	13926106	0.00196349699366453	0.021413041660416	False	False	13926152	GT	AC	0.027849166829025253	0.06865364341590306	0.6854108463051091	56.0	0.40564732537667797	0.01893979587091215	2.361095386525292	16.0	0.6019487171200791	False	False										TPRXL	+
chr3	ENSG00000180438.10	13927649	-0.00370688322637599	0.0211802750012417	False	False	13927668	T	A	0.019302743473212883	0.061187603824441564	0.7526526207692057	1.0	0.315468203798207	0.01893979587091215	2.361095386525292	16.0	0.6019487171200791	False	False										TPRXL	+
chr3	ENSG00000180438.10	13934811	0.00425922160580595	0.0152998002419632	False	False	13934842	AAAT	ATTT	0.053094327671975514	0.06192989188680832	0.3920523188163157	8.0	0.8573295714615179	0.01893979587091215	2.361095386525292	16.0	0.6019487171200791	False	False										TPRXL	+
chr3	ENSG00000180438.10	13980574	-0.00881816087648281	0.0272813297883556	False	False	13980604	GT	AC	-0.06695951380796257	0.06773206986404062	0.32396287370136745	51.0	0.9885939399515058	0.01893979587091215	2.361095386525292	16.0	0.6019487171200791	False	False										TPRXL	+
chr3	ENSG00000180438.10	14016700	-0.0129735482804471	0.0322319554637949	False	False	14016717	A	T	-0.0815704216491289	0.06380510367813039	0.20231221189745666	24.0	1.2784309866592645	0.01893979587091215	2.361095386525292	16.0	0.6019487171200791	False	False										TPRXL	+
chr3	ENSG00000180438.10	14096696	-0.00455565017325868	0.0227386423814833	False	False	14096727	T	A	-0.07231435847364928	0.06915599122908747	0.2969269912276216	60.0	1.0456701897901997	0.01893979587091215	2.361095386525292	16.0	0.6019487171200791	False	False										TPRXL	+
chr3	ENSG00000180438.10	14101426	-0.00205610847508404	0.0195804713040247	False	False	14101447	AAAAT	ATTTT	-0.025323735504691445	0.0617603935815167	0.6821175726194595	6.0	0.41003196443796935	0.01893979587091215	2.361095386525292	16.0	0.6019487171200791	False	False										TPRXL	+
chr3	ENSG00000180438.10	14104822	0.035162149221129	0.0305532480531327	False	False	14104873	ATTT	AAAT	0.01292870384131313	0.06454432742364549	0.8414098370573788	28.0	0.20030736018757805	0.01893979587091215	2.361095386525292	16.0	0.6019487171200791	False	False										TPRXL	+
chr3	ENSG00000180438.10	14123402	0.059599628441339	0.0287990064830141	True	False	14123436	AC	GT	0.05826818681191567	0.06155787466361508	0.3447321826688664	5.0	0.9465594309472832	0.01893979587091215	2.361095386525292	16.0	0.6019487171200791	False	False										TPRXL	+
chr3	ENSG00000180438.10	14150354	-0.00258455115889326	0.0212085107279002	False	False	14150364	T	A	-0.06971397585355797	0.06321824127895663	0.27120000221776197	19.0	1.1027509535726925	0.01893979587091215	2.361095386525292	16.0	0.6019487171200791	False	False										TPRXL	+
chr3	ENSG00000180438.10	14218589	0.00453545475187921	0.0280962069529449	False	False	14218606	AAAT	ATTT	0.012575798928264655	0.06154087854529047	0.8382384576178313	4.0	0.20434870651073994	0.01893979587091215	2.361095386525292	16.0	0.6019487171200791	False	False										TPRXL	+
chr3	ENSG00000180438.10	14077640	-0.0407825294630483	0.0325109689821202	False	False	14077673	AAAT	ATTT	-0.06124810287831076	0.0631268142675933	0.33286507617632977	18.0	0.9702390907718119	0.01893979587091215	2.361095386525292	16.0	0.6019487171200791	False	False										TPRXL	+
chr3	ENSG00000154767.10	14096696	-0.00411857527244921	0.0177107321546587	False	False	14096727	T	A	0.0651103978825218	0.06919039492892826	0.34777989726166303	60.0	0.9410323203011431	0.06740719175388765	1.837334907973284	12.0	1.0	False	False										XPC	-
chr3	ENSG00000154767.10	14101426	-0.0637088596990083	0.0353330127979569	True	False	14101447	AAAAT	ATTTT	-0.0008329391570025338	0.0617801848903461	0.9892532653063202	6.0	0.01348230275582569	0.06740719175388765	1.837334907973284	12.0	1.0	False	False										XPC	-
chr3	ENSG00000154767.10	14104822	-0.0150106808221907	0.0369505840687165	False	False	14104873	ATTT	AAAT	0.042333824469122525	0.06449185501886444	0.5121819902768054	28.0	0.6564212559359551	0.06740719175388765	1.837334907973284	12.0	1.0	False	False										XPC	-
chr3	ENSG00000154767.10	14123402	0.00166949433739101	0.0239183418471666	False	False	14123436	AC	GT	0.004668424615569016	0.061661969650545774	0.9397074181879504	5.0	0.07570994961766836	0.06740719175388765	1.837334907973284	12.0	1.0	False	False										XPC	-
chr3	ENSG00000154767.10	14150354	-0.00664485052679855	0.0439897978476885	False	False	14150364	T	A	0.026114483395178332	0.06335081243973997	0.6805327106128716	19.0	0.4122201813910237	0.06740719175388765	1.837334907973284	12.0	1.0	False	False										XPC	-
chr3	ENSG00000154767.10	14218589	0.00911231876546596	0.0496624734022407	False	False	14218606	AAAT	ATTT	0.028586610848163926	0.06152059293317399	0.6425526848151013	4.0	0.46466734934131393	0.06740719175388765	1.837334907973284	12.0	1.0	False	False										XPC	-
chr3	ENSG00000154767.10	14247148	-0.0568225384982008	0.0446362873773031	False	False	14247168	T	A	-0.11826097730656734	0.0643654985236295	0.06740719175388765	30.0	1.837334907973284	0.06740719175388765	1.837334907973284	12.0	1.0	True	False	14214100.0	0.16245209946301226	0.33409166721453704	chr3:14214100						XPC	-
chr3	ENSG00000154767.10	14257383	-0.00872012713490108	0.0331663131291963	False	False	14257419	GT	AC	0.07695857526546637	0.06517817059234958	0.23890417136614925	34.0	1.1807415667861587	0.06740719175388765	1.837334907973284	12.0	1.0	False	False										XPC	-
chr3	ENSG00000154767.10	14296390	0.0198366201771018	0.0260709371401187	False	False	14296420	GT	AC	0.06768103143036748	0.062235253374479674	0.27783337175956146	11.0	1.0875031073324257	0.06740719175388765	1.837334907973284	12.0	1.0	False	False										XPC	-
chr3	ENSG00000154767.10	14297207	-0.0298648749505836	0.0286066425977572	False	False	14297235	GT	AC	-0.052372512896848966	0.06584755516549823	0.4272241427146956	38.0	0.7953600215713141	0.06740719175388765	1.837334907973284	12.0	1.0	False	False										XPC	-
chr3	ENSG00000154767.10	14299983	-0.00578465104701239	0.01686719470666	False	False	14300002	GT	AC	-0.0543809672508782	0.06252976421942358	0.3852924653676561	13.0	0.8696813098486925	0.06740719175388765	1.837334907973284	12.0	1.0	False	False										XPC	-
chr3	ENSG00000154767.10	14310064	0.0567793620570451	0.0331589523718052	False	False	14310100	GT	AC	0.06620231318971505	0.06248504930917416	0.2903789998791453	13.0	1.0594904528625395	0.06740719175388765	1.837334907973284	12.0	1.0	False	False										XPC	-
chr3	ENSG00000163528.8	14096696	0.0167985508169933	0.0300106645976412	False	False	14096727	T	A	0.05360629365844051	0.06923782749447614	0.4396714564873331	60.0	0.7742341953568267	0.09746612977565182	1.6634963418035624	9.0	1.0	False	False										CHCHD4	-
chr3	ENSG00000163528.8	14101426	0.0181337590243141	0.024469814093115005	False	False	14101447	AAAAT	ATTTT	0.040154761648969535	0.06173037887473847	0.5159481997480737	6.0	0.6504862335358484	0.09746612977565182	1.6634963418035624	9.0	1.0	False	False										CHCHD4	-
chr3	ENSG00000163528.8	14104822	0.0262086642506329	0.03319845603972	False	False	14104873	ATTT	AAAT	0.013661415797358469	0.06454369856017478	0.8325507600136761	28.0	0.21166149604243373	0.09746612977565182	1.6634963418035624	9.0	1.0	False	False										CHCHD4	-
chr3	ENSG00000163528.8	14123402	0.0173507773790588	0.0252993849140583	False	False	14123436	AC	GT	0.01974979133924233	0.06165061453694917	0.7489571865079152	5.0	0.3203502752986453	0.09746612977565182	1.6634963418035624	9.0	1.0	False	False										CHCHD4	-
chr3	ENSG00000163528.8	14150354	0.129955134937836	0.0289823045100516	True	True	14150364	T	A	0.07779924378413007	0.06318034611496917	0.2193411525464312	19.0	1.2313836274742609	0.09746612977565182	1.6634963418035624	9.0	1.0	False	False										CHCHD4	-
chr3	ENSG00000163528.8	14218589	0.09196720165413	0.0277796104783393	False	False	14218606	AAAT	ATTT	0.04394968976298506	0.061486276639888364	0.47537126570054905	4.0	0.714788602672898	0.09746612977565182	1.6634963418035624	9.0	1.0	False	False										CHCHD4	-
chr3	ENSG00000163528.8	14247148	0.0210972712575926	0.0288062751603964	False	False	14247168	T	A	0.08390703116089925	0.06459178896881766	0.1951887858887772	30.0	1.2990355662916568	0.09746612977565182	1.6634963418035624	9.0	1.0	False	False										CHCHD4	-
chr3	ENSG00000163528.8	14257383	0.00479275280641392	0.0257951465523217	False	False	14257419	GT	AC	-0.050616047033379616	0.0652882502675868	0.4389626558606361	34.0	0.775270386722381	0.09746612977565182	1.6634963418035624	9.0	1.0	False	False										CHCHD4	-
chr3	ENSG00000163528.8	14077640	-0.0762743529242974	0.0429142174072627	False	False	14077673	AAAT	ATTT	-0.1046312645384668	0.06289840374702935	0.09746612977565182	18.0	1.6634963418035624	0.09746612977565182	1.6634963418035624	9.0	1.0	True	False	14173556.0	0.18266783177219167	0.3544724037967881	chr3:14173556						CHCHD4	-
chr3	ENSG00000170876.7	14096696	-0.000536920085823888	0.0196288869914068	False	False	14096727	T	A	0.05296071910820545	0.0692402159927926	0.4452076831923503	60.0	0.7648837940326221	0.04084598916316536	2.0561884711949863	9.0	0.6834757314613161	False	False										TMEM43	+
chr3	ENSG00000170876.7	14101426	0.0251836098000943	0.0360098879446259	False	False	14101447	AAAAT	ATTTT	0.11332192256934252	0.061382238208005924	0.06599574464775579	6.0	1.8461679775398323	0.04084598916316536	2.0561884711949863	9.0	0.6834757314613161	False	False										TMEM43	+
chr3	ENSG00000170876.7	14123402	-0.007498533186680441	0.0274829936589188	False	False	14123436	AC	GT	0.001153943036225691	0.06166260054329727	0.985083589575954	5.0	0.0187138237125668	0.04084598916316536	2.0561884711949863	9.0	0.6834757314613161	False	False										TMEM43	+
chr3	ENSG00000170876.7	14150354	0.0005772199096631009	0.0241738252560892	False	False	14150364	T	A	-0.053831655703722274	0.06328053663365504	0.3957629376044393	19.0	0.8506826674900938	0.04084598916316536	2.0561884711949863	9.0	0.6834757314613161	False	False										TMEM43	+
chr3	ENSG00000170876.7	14218589	-0.0197146512680299	0.025393800146875	True	False	14218606	AAAT	ATTT	-0.022231064633751282	0.061530535033713425	0.7181631656437022	4.0	0.3613013379709859	0.04084598916316536	2.0561884711949863	9.0	0.6834757314613161	False	False										TMEM43	+
chr3	ENSG00000170876.7	14247148	-0.00294232525074833	0.0244931028993943	False	False	14247168	T	A	-0.08358064459332486	0.06459356694070525	0.19693800322033111	30.0	1.2939468828226983	0.04084598916316536	2.0561884711949863	9.0	0.6834757314613161	False	False										TMEM43	+
chr3	ENSG00000170876.7	14257383	-0.00302494091514307	0.0161821167452901	False	False	14257419	GT	AC	0.03931002267716074	0.065321516530681	0.5478946350404966	34.0	0.6017928665005371	0.04084598916316536	2.0561884711949863	9.0	0.6834757314613161	False	False										TMEM43	+
chr3	ENSG00000170876.7	14077640	-0.00144091258926372	0.0164881346891793	False	False	14077673	AAAT	ATTT	-0.057528009120374674	0.06314081178339867	0.36311687511169655	18.0	0.9111065806014906	0.04084598916316536	2.0561884711949863	9.0	0.6834757314613161	False	False										TMEM43	+
chr3	ENSG00000170860.3	14123402	-0.0065563378085813796	0.0180083006287788	False	False	14123436	AC	GT	-0.025556698301252	0.061642500990878174	0.6787760696681799	5.0	0.4145954153455563	0.017038533680877287	2.401087393745863	11.0	0.43415632851010116	False	False										LSM3	+
chr3	ENSG00000170860.3	14150354	-0.05609321938416	0.0492992670422615	False	False	14150364	T	A	-0.12725478935813495	0.06285721112412544	0.04398563261400019	19.0	2.024505813769597	0.017038533680877287	2.401087393745863	11.0	0.43415632851010116	False	False										LSM3	+
chr3	ENSG00000170860.3	14247148	0.0042609957593812	0.0224800485071472	False	False	14247168	T	A	0.036925282688825896	0.06477616675448483	0.5691853802275121	30.0	0.5700442699670761	0.017038533680877287	2.401087393745863	11.0	0.43415632851010116	False	False										LSM3	+
chr3	ENSG00000170860.3	14257383	-0.0040551036897729705	0.0238364980408787	False	False	14257419	GT	AC	-0.016939129936754446	0.0653626656379875	0.7957426817903064	34.0	0.25915604529613545	0.017038533680877287	2.401087393745863	11.0	0.43415632851010116	False	False										LSM3	+
chr3	ENSG00000170860.3	14296390	-0.00727766304517562	0.0176706117947136	False	False	14296420	GT	AC	-0.0582153800051125	0.06227249549096781	0.3507436652004983	11.0	0.9348489978783046	0.017038533680877287	2.401087393745863	11.0	0.43415632851010116	False	False										LSM3	+
chr3	ENSG00000170860.3	14297207	-0.00443185277289263	0.0353157826273731	False	False	14297235	GT	AC	-0.005810966474886124	0.06593693405423309	0.9298507062061401	38.0	0.08812915793304262	0.017038533680877287	2.401087393745863	11.0	0.43415632851010116	False	False										LSM3	+
chr3	ENSG00000170860.3	14299983	0.000866520736080455	0.0141029461537544	False	False	14300002	GT	AC	-0.015470575722135553	0.06261493467426173	0.8050490985898933	13.0	0.24707485207191046	0.017038533680877287	2.401087393745863	11.0	0.43415632851010116	False	False										LSM3	+
chr3	ENSG00000170860.3	14310064	0.0019393659033746802	0.0135503436053972	False	False	14310100	GT	AC	0.020439379489326826	0.06260934691123474	0.7443449464586578	13.0	0.32645891544444694	0.017038533680877287	2.401087393745863	11.0	0.43415632851010116	False	False										LSM3	+
chr3	ENSG00000170860.3	14333502	-0.00384669388651027	0.0137305096927728	False	False	14333535	GTTT	AAAC	-0.017538192251822543	0.061075326986146324	0.7742142006577419	0.0	0.28715674753244824	0.017038533680877287	2.401087393745863	11.0	0.43415632851010116	False	False										LSM3	+
chr3	ENSG00000170860.3	14338258	-0.000916134217886894	0.0136251249691403	False	False	14338273	T	A	0.022669741103476637	0.063229299627255	0.7202476354427769	18.0	0.3585322190363918	0.017038533680877287	2.401087393745863	11.0	0.43415632851010116	False	False										LSM3	+
chr3	ENSG00000155890.3	140340333	-0.00611831434164501	0.0300587650054304	False	False	140340367	GTT	AAC	-0.02585728482348541	0.06164202435532014	0.6752114930564379	5.0	0.4194749457681259	0.07040247236753537	1.8181016161565247	8.0	0.9048001434354885	False	False										TRIM42	+
chr3	ENSG00000155890.3	140341357	0.0014784942079031599	0.0288399241154994	False	False	140341373	AC	GT	0.0064546892497047885	0.06189715660769553	0.9170265482197688	7.0	0.1042808685157323	0.07040247236753537	1.8181016161565247	8.0	0.9048001434354885	False	False										TRIM42	+
chr3	ENSG00000155890.3	140410820	0.0299007536147212	0.0450698538345483	False	False	140410830	A	T	0.0908389463532743	0.062363522703751124	0.14645596982589892	13.0	1.4566038353027546	0.07040247236753537	1.8181016161565247	8.0	0.9048001434354885	False	False										TRIM42	+
chr3	ENSG00000155890.3	140421745	0.0154739570588239	0.0361136991707847	False	False	140421773	GT	AC	0.05879819309953305	0.06351839200919787	0.3555118486480806	21.0	0.9256876825694625	0.07040247236753537	1.8181016161565247	8.0	0.9048001434354885	False	False										TRIM42	+
chr3	ENSG00000155890.3	140429386	0.0149336437553986	0.0349673639763155	False	False	140429407	AAT	ATT	0.055785345464992635	0.06110370613545633	0.3620862918297397	1.0	0.9129617333083887	0.07040247236753537	1.8181016161565247	8.0	0.9048001434354885	False	False										TRIM42	+
chr3	ENSG00000155890.3	140432668	-0.0071544827356143795	0.0305649999126836	False	False	140432689	CTG	AGC	-0.02993807714191765	0.06175251367189749	0.6282180314681871	6.0	0.48480742502214863	0.07040247236753537	1.8181016161565247	8.0	0.9048001434354885	False	False										TRIM42	+
chr3	ENSG00000155890.3	140507565	-0.0378859380938749	0.0512889674891592	False	False	140507575	A	T	-0.10917367101948022	0.06641593469903896	0.10162292688011867	44.0	1.6437873157126548	0.07040247236753537	1.8181016161565247	8.0	0.9048001434354885	False	False										TRIM42	+
chr3	ENSG00000155890.3	140508230	0.0458913824149407	0.0556051664871767	True	False	140508240	A	T	0.12139427279461786	0.06676979532708734	0.07040247236753537	47.0	1.8181016161565247	0.07040247236753537	1.8181016161565247	8.0	0.9048001434354885	True	False	140496663.0	0.4904604524903751	0.6378602247272638	chr3:140496663						TRIM42	+
chr3	ENSG00000158258.11	140341357	-0.0252892427107887	0.0293702907789463	False	False	140341373	AC	GT	-0.11067066294241808	0.061518212247884826	0.07317537764978592	7.0	1.798990232298619	0.012808503762160691	2.5061848901885475	36.0	0.7953605829981397	False	False										CLSTN2	+
chr3	ENSG00000158258.11	139560002	-0.0185944867689953	0.0325126803386879	False	False	139560012	T	A	-0.023290644113968195	0.06635432674633415	0.7259107760730369	41.0	0.3510041508371558	0.012808503762160691	2.5061848901885475	36.0	0.7953605829981397	False	False										CLSTN2	+
chr3	ENSG00000158258.11	139570430	0.0273058843981232	0.046763525589873	False	False	139570464	GT	AC	0.044620578228387886	0.0666002670664837	0.5035601165074598	43.0	0.6699759654694087	0.012808503762160691	2.5061848901885475	36.0	0.7953605829981397	False	False										CLSTN2	+
chr3	ENSG00000158258.11	139606412	0.00418663306124917	0.0223395045145613	False	False	139606450	AAGG	CCTT	0.12898512064962414	0.061381379190325436	0.03656716633384803	7.0	2.1013721482158223	0.012808503762160691	2.5061848901885475	36.0	0.7953605829981397	False	False										CLSTN2	+
chr3	ENSG00000158258.11	139609750	0.0440771138040924	0.0307611097168244	False	False	139609775	GT	AC	0.06714382666512904	0.06164078735858361	0.2770331058384415	6.0	1.089275941180513	0.012808503762160691	2.5061848901885475	36.0	0.7953605829981397	False	False										CLSTN2	+
chr3	ENSG00000158258.11	139616628	-0.00598424831256677	0.0202129948539742	False	False	139616639	A	T	-0.020022954990627898	0.06323287376905921	0.7517702557615282	18.0	0.3166541989496835	0.012808503762160691	2.5061848901885475	36.0	0.7953605829981397	False	False										CLSTN2	+
chr3	ENSG00000158258.11	139625780	0.0236637298634398	0.0296651346728681	False	False	139625794	CT	AG	0.08177234508879505	0.06446799613322726	0.20588293625154933	29.0	1.268417664476607	0.012808503762160691	2.5061848901885475	36.0	0.7953605829981397	False	False										CLSTN2	+
chr3	ENSG00000158258.11	139646710	-0.0715788732246239	0.0306206077227257	False	False	139646727	T	A	-0.09890246136978463	0.06436748260157789	0.12573163544099925	29.0	1.5365283427654224	0.012808503762160691	2.5061848901885475	36.0	0.7953605829981397	False	False										CLSTN2	+
chr3	ENSG00000158258.11	139649927	-0.037874076920169	0.0307022748369774	False	False	139649938	T	A	-0.012491817519059015	0.06622145046864615	0.8505451079674623	40.0	0.18863702668327254	0.012808503762160691	2.5061848901885475	36.0	0.7953605829981397	False	False										CLSTN2	+
chr3	ENSG00000158258.11	139659379	-0.007966842025353691	0.0184668291659541	False	False	139659389	T	A	-0.015271826221695982	0.06153856795476869	0.804198317477278	4.0	0.2481667469564922	0.012808503762160691	2.5061848901885475	36.0	0.7953605829981397	False	False										CLSTN2	+
chr3	ENSG00000158258.11	139672760	0.0354181137171298	0.0302525437384349	False	False	139672802	GT	AC	0.036389491885671296	0.06505134233298586	0.5764216503060917	32.0	0.5593964794669444	0.012808503762160691	2.5061848901885475	36.0	0.7953605829981397	False	False										CLSTN2	+
chr3	ENSG00000158258.11	139681849	-0.0808505834075481	0.0344944378907705	True	False	139681868	ATT	AAT	-0.12502291772860966	0.06071882980010795	0.040459606226331116	1.0	2.059046891058289	0.012808503762160691	2.5061848901885475	36.0	0.7953605829981397	False	False										CLSTN2	+
chr3	ENSG00000158258.11	139701778	-0.00530099727433607	0.018062589281953	False	False	139701840	AT	AT	-0.08618333707062929	0.06747654816560889	0.2028783003460088	50.0	1.2772339340641434	0.012808503762160691	2.5061848901885475	36.0	0.7953605829981397	False	False										CLSTN2	+
chr3	ENSG00000158258.11	139718844	0.0100102174415376	0.0208299961573508	False	False	139718888	CCCT	AGGG	0.08305570212255284	0.06265224146865897	0.18614737838643716	15.0	1.3256621020350956	0.012808503762160691	2.5061848901885475	36.0	0.7953605829981397	False	False										CLSTN2	+
chr3	ENSG00000158258.11	139776932	0.00291157457704627	0.0145473049109068	False	False	139776942	A	T	0.0361244850218888	0.062216645171239815	0.5620006137829336	10.0	0.5806241227321537	0.012808503762160691	2.5061848901885475	36.0	0.7953605829981397	False	False										CLSTN2	+
chr3	ENSG00000158258.11	139790671	0.011816855530014	0.0222644049040589	False	False	139790705	AAAT	ATTT	0.04314466890600798	0.06306066571120382	0.4944944762713215	17.0	0.6841771874657293	0.012808503762160691	2.5061848901885475	36.0	0.7953605829981397	False	False										CLSTN2	+
chr3	ENSG00000158258.11	139831193	0.0040645926846739205	0.0148089907181266	False	False	139831212	GT	AC	-0.0057566028974657905	0.06388659792140884	0.9282761396949598	23.0	0.09010658079723342	0.012808503762160691	2.5061848901885475	36.0	0.7953605829981397	False	False										CLSTN2	+
chr3	ENSG00000158258.11	139842646	0.00263773955009858	0.0156528161545646	False	False	139842707	AT	AT	0.06269682386163722	0.06350329483235846	0.3244615782747399	21.0	0.9873003287018377	0.012808503762160691	2.5061848901885475	36.0	0.7953605829981397	False	False										CLSTN2	+
chr3	ENSG00000158258.11	139845865	0.007889613622617309	0.0184743574386821	False	False	139845876	AT	AT	-0.005187940925969137	0.0617793749171085	0.9331402051677374	6.0	0.08397529002081965	0.012808503762160691	2.5061848901885475	36.0	0.7953605829981397	False	False										CLSTN2	+
chr3	ENSG00000158258.11	139882262	-0.00416637599919635	0.0164867429567869	False	False	139882292	AC	GT	-0.05844689646804585	0.0667010909732626	0.38183231044025856	44.0	0.8762509820337799	0.012808503762160691	2.5061848901885475	36.0	0.7953605829981397	False	False										CLSTN2	+
chr3	ENSG00000158258.11	139930374	-0.00579168624214351	0.0181189927524533	False	False	139930411	GT	AC	-0.043369734073978455	0.06813526444682551	0.5251120007360408	53.0	0.636524044136136	0.012808503762160691	2.5061848901885475	36.0	0.7953605829981397	False	False										CLSTN2	+
chr3	ENSG00000158258.11	139944329	-0.00184814696775912	0.0162170888866492	False	False	139944355	GTTT	AAAC	-0.07104268339032246	0.06115901058472	0.2464367407006704	2.0	1.16160615927413	0.012808503762160691	2.5061848901885475	36.0	0.7953605829981397	False	False										CLSTN2	+
chr3	ENSG00000158258.11	139955667	-0.00114885645500975	0.0140299861287261	False	False	139955706	GT	AC	-0.024468208733920315	0.06802101073692543	0.7194113760626739	52.0	0.35971545363464685	0.012808503762160691	2.5061848901885475	36.0	0.7953605829981397	False	False										CLSTN2	+
chr3	ENSG00000158258.11	139976404	0.00869924067242776	0.0202626307645266	False	False	139976443	GT	AC	0.07604657204112443	0.06998300000752454	0.2784829922169125	65.0	1.0866434996063035	0.012808503762160691	2.5061848901885475	36.0	0.7953605829981397	False	False										CLSTN2	+
chr3	ENSG00000158258.11	139994120	0.00412039722215231	0.0157104588677541	False	False	139994130	T	A	-0.016608283325830926	0.06695571673985617	0.8043249294682633	45.0	0.24804877215129043	0.012808503762160691	2.5061848901885475	36.0	0.7953605829981397	False	False										CLSTN2	+
chr3	ENSG00000158258.11	140000595	0.0140099584606738	0.0217275653555942	False	False	140000622	AG	CT	0.03658824495128587	0.06127287973254965	0.5509244897411111	2.0	0.5971360430746868	0.012808503762160691	2.5061848901885475	36.0	0.7953605829981397	False	False										CLSTN2	+
chr3	ENSG00000158258.11	140019646	-0.00135480225271684	0.0136408889664608	False	False	140019657	AT	AT	-0.020511019774871464	0.061186131511907875	0.7377198380910335	1.0	0.33522334666442616	0.012808503762160691	2.5061848901885475	36.0	0.7953605829981397	False	False										CLSTN2	+
chr3	ENSG00000158258.11	140052525	-0.0149815610018535	0.0290776649207324	False	False	140052557	GT	AC	-0.046410324317362715	0.06502431363379063	0.476094447110417	32.0	0.7137380115804107	0.012808503762160691	2.5061848901885475	36.0	0.7953605829981397	False	False										CLSTN2	+
chr3	ENSG00000158258.11	140072085	0.008320322475918001	0.022768772204804	False	False	140072106	AT	AT	0.029591733558589038	0.06769888570170322	0.6624656074194506	50.0	0.4371081333447198	0.012808503762160691	2.5061848901885475	36.0	0.7953605829981397	False	False										CLSTN2	+
chr3	ENSG00000158258.11	140124076	-0.00434958514373986	0.0184512219047605	False	False	140124086	T	A	-0.042063275492936834	0.06489948999087074	0.5175285981186326	31.0	0.6481295230340605	0.012808503762160691	2.5061848901885475	36.0	0.7953605829981397	False	False										CLSTN2	+
chr3	ENSG00000158258.11	140141020	0.000374191944076892	0.0173446276715472	False	False	140141062	CT	AG	0.0007264143017415145	0.06565319910798863	0.9911815619767672	36.0	0.01106441592505924	0.012808503762160691	2.5061848901885475	36.0	0.7953605829981397	False	False										CLSTN2	+
chr3	ENSG00000158258.11	140158586	0.000635543968767338	0.0130126871887399	False	False	140158611	AC	GT	0.03966887028574352	0.061381159322195976	0.5186630765898497	3.0	0.6462711151726146	0.012808503762160691	2.5061848901885475	36.0	0.7953605829981397	False	False										CLSTN2	+
chr3	ENSG00000158258.11	140167052	0.004952505513168	0.0284845474241038	False	False	140167085	GT	AC	-0.0021972145098135467	0.06523264984125922	0.9731587323682316	33.0	0.03368274192693952	0.012808503762160691	2.5061848901885475	36.0	0.7953605829981397	False	False										CLSTN2	+
chr3	ENSG00000158258.11	140175628	0.0019046668619010602	0.0295122689618282	False	False	140175664	AAAAT	ATTTT	0.0005491761160754358	0.0614295024199959	0.9928737806244924	3.0	0.008939940817373015	0.012808503762160691	2.5061848901885475	36.0	0.7953605829981397	False	False										CLSTN2	+
chr3	ENSG00000158258.11	140285645	-0.00332535346551552	0.0162255014321201	False	False	140285665	CT	AG	0.033231570780574364	0.0684810265592432	0.6279858165494128	55.0	0.48526683156283595	0.012808503762160691	2.5061848901885475	36.0	0.7953605829981397	False	False										CLSTN2	+
chr3	ENSG00000155893.7	140851495	-0.0139385259117205	0.0242080343499904	False	False	140851513	AT	AT	0.004783274713948177	0.06388692563006358	0.9403784876545196	23.0	0.07487094842606244	0.19240680297082696	1.3073277808408466	17.0	1.0	False	False										ACPL2	+
chr3	ENSG00000155893.7	140854181	0.0197073610273159	0.0269255448546147	False	False	140854205	ATT	AAT	0.011908865206100615	0.06311496431778024	0.8504919527792323	17.0	0.18868528778912333	0.19240680297082696	1.3073277808408466	17.0	1.0	False	False										ACPL2	+
chr3	ENSG00000155893.7	140891749	0.008991151335094521	0.0244388971301553	False	False	140891759	T	A	0.004173285365700048	0.06788383217953342	0.9510360209859531	51.0	0.061476867638569604	0.19240680297082696	1.3073277808408466	17.0	1.0	False	False										ACPL2	+
chr3	ENSG00000155893.7	140896030	-0.08945558359572699	0.033085845724525	False	False	140896054	AC	GT	-0.057599670823771626	0.06264140783911952	0.3586990301663329	14.0	0.9195143086774731	0.19240680297082696	1.3073277808408466	17.0	1.0	False	False										ACPL2	+
chr3	ENSG00000155893.7	140903087	0.000923724554401966	0.0355644354988495	False	False	140903110	GTTT	AAAC	-0.023534019976248245	0.06141249795682631	0.7018696424247549	3.0	0.38321222486004286	0.19240680297082696	1.3073277808408466	17.0	1.0	False	False										ACPL2	+
chr3	ENSG00000155893.7	140903902	-0.10944306730805001	0.031243720512128	True	True	140903943	GTTTTT	AAAAAC	-0.07716095702662465	0.061832471762594626	0.21318909469665345	8.0	1.247903485451522	0.19240680297082696	1.3073277808408466	17.0	1.0	False	False										ACPL2	+
chr3	ENSG00000155893.7	140919625	0.0336811189668381	0.0310853307760219	False	False	140919690	ATGG	ATCC	0.026428046614986198	0.06187682605694692	0.6696532689834276	7.0	0.42710734048743465	0.19240680297082696	1.3073277808408466	17.0	1.0	False	False										ACPL2	+
chr3	ENSG00000155893.7	140967340	-0.057834567597455	0.051050280975967005	False	False	140967368	AT	AT	-0.07232531526029201	0.06534060804055505	0.2694799671381656	35.0	1.1068968812687165	0.19240680297082696	1.3073277808408466	17.0	1.0	False	False										ACPL2	+
chr3	ENSG00000155893.7	140986664	0.0353747977614444	0.0469333018847383	False	False	140986737	CTCT	AGAG	0.05574690581361648	0.0651313658625073	0.3929167195791943	33.0	0.85591488947581	0.19240680297082696	1.3073277808408466	17.0	1.0	False	False										ACPL2	+
chr3	ENSG00000155893.7	141001326	-0.089040336914519	0.0445567461622462	False	False	141001356	AC	GT	-0.08588413370092872	0.06569441494289198	0.19240680297082696	38.0	1.3073277808408466	0.19240680297082696	1.3073277808408466	17.0	1.0	True	False	141005574.0	0.4522547267343046	0.6068965686148955	chr3:141005574						ACPL2	+
chr3	ENSG00000155893.7	141001816	0.0627148173961826	0.0559702629459419	False	False	141001827	T	A	0.0770861129493205	0.0644921496695323	0.2331627086384932	29.0	1.1952790121638308	0.19240680297082696	1.3073277808408466	17.0	1.0	False	False										ACPL2	+
chr3	ENSG00000155893.7	141033112	-0.0008813393093410801	0.0227133942683669	False	False	141033130	ATTT	AAAT						0.19240680297082696	1.3073277808408466	17.0	1.0	False	False										ACPL2	+
chr3	ENSG00000155893.7	141041092	0.0049615798497416	0.0229602302522724	False	False	141041102	A	T	0.028434464137914207	0.06386182409332912	0.6565323894463121	23.0	0.4452497958147803	0.19240680297082696	1.3073277808408466	17.0	1.0	False	False										ACPL2	+
chr3	ENSG00000155893.7	141065625	-0.00955114447294223	0.0202729331508719	False	False	141065658	GT	AC	-0.0470996723259462	0.07010834756545442	0.5024668301375268	65.0	0.6718126152092387	0.19240680297082696	1.3073277808408466	17.0	1.0	False	False										ACPL2	+
chr3	ENSG00000155893.7	141097204	0.005177474205520571	0.0216598392922353	False	False	141097220	AC	GT	-0.05048718443758637	0.061701418575486125	0.4139580234607788	6.0	0.8182499787394653	0.19240680297082696	1.3073277808408466	17.0	1.0	False	False										ACPL2	+
chr3	ENSG00000155893.7	141104492	0.0199824539103328	0.0251315437351506	False	False	141104522	GT	AC	-0.010554262686995159	0.06441207483057672	0.8699823532867376	27.0	0.1638553441222949	0.19240680297082696	1.3073277808408466	17.0	1.0	False	False										ACPL2	+
chr3	ENSG00000155893.7	141106094	-0.0031283459964663897	0.0157092320663129	False	False	141106104	T	A	-0.045153658573387635	0.06572806193742149	0.4927863774181657	37.0	0.686976874753703	0.19240680297082696	1.3073277808408466	17.0	1.0	False	False										ACPL2	+
chr3	ENSG00000155893.7	141112832	-0.000627565390839541	0.0137280913917176	False	False	141112871	T	A	-0.009671664509555577	0.06772537837261475	0.8865744381266107	50.0	0.14280709450368143	0.19240680297082696	1.3073277808408466	17.0	1.0	False	False										ACPL2	+
chr3	ENSG00000177311.6	140967340	0.009801776356664559	0.0195466600353659	False	False	140967368	AT	AT	0.042650056010137855	0.06545256686744924	0.5152899822589433	35.0	0.6516177753045237	0.0010806862894528863	3.3077057464858584	17.0	0.08174492467344338	False	False										ZBTB38	+
chr3	ENSG00000177311.6	140986664	-0.00445427477972479	0.0164759642848433	False	False	140986737	CTCT	AGAG	0.021151830456891688	0.0652182130960338	0.7459812584205909	33.0	0.32432398026216425	0.0010806862894528863	3.3077057464858584	17.0	0.08174492467344338	False	False										ZBTB38	+
chr3	ENSG00000177311.6	141001326	-0.014198492757223	0.0277827093341772	False	False	141001356	AC	GT	0.04409017877342526	0.0658739262311869	0.5039680712463863	38.0	0.6693115363837462	0.0010806862894528863	3.3077057464858584	17.0	0.08174492467344338	False	False										ZBTB38	+
chr3	ENSG00000177311.6	141001816	-0.0035828364264039896	0.0160848629146285	False	False	141001827	T	A	-0.006436696842302061	0.06468328274499112	0.9208159871374316	29.0	0.09951097979486051	0.0010806862894528863	3.3077057464858584	17.0	0.08174492467344338	False	False										ZBTB38	+
chr3	ENSG00000177311.6	141033112	0.00350048358063208	0.0222413536409832	False	False	141033130	ATTT	AAAT						0.0010806862894528863	3.3077057464858584	17.0	0.08174492467344338	False	False										ZBTB38	+
chr3	ENSG00000177311.6	141041092	0.087944729716547	0.0342866334180146	True	False	141041102	A	T	0.1669921483490077	0.06299056043274877	0.008546894776253457	23.0	2.651066242334757	0.0010806862894528863	3.3077057464858584	17.0	0.08174492467344338	False	False										ZBTB38	+
chr3	ENSG00000177311.6	141065625	0.0839311880260634	0.034060950209196	False	False	141065658	GT	AC	0.1061875140553277	0.0697894162462607	0.12968005936415525	65.0	1.5215418005594394	0.0010806862894528863	3.3077057464858584	17.0	0.08174492467344338	False	False										ZBTB38	+
chr3	ENSG00000177311.6	141097204	-0.11684876687389599	0.0541823959865984	False	False	141097220	AC	GT	-0.13208752037339264	0.061238891716229565	0.031921440811884735	6.0	2.1569221236965452	0.0010806862894528863	3.3077057464858584	17.0	0.08174492467344338	False	False										ZBTB38	+
chr3	ENSG00000177311.6	141104492	0.0875915223418313	0.0539712905606541	False	False	141104522	GT	AC	0.13513803368290878	0.06382476372159558	0.035256614364191904	27.0	2.1173291650930754	0.0010806862894528863	3.3077057464858584	17.0	0.08174492467344338	False	False										ZBTB38	+
chr3	ENSG00000177311.6	141106094	0.0163720034344142	0.0266539752763013	False	False	141106104	T	A	0.0820423894443226	0.06557336350567232	0.21214385866571803	37.0	1.251154204362655	0.0010806862894528863	3.3077057464858584	17.0	0.08174492467344338	False	False										ZBTB38	+
chr3	ENSG00000177311.6	141112832	-0.13748208832849498	0.0584246880352666	False	False	141112871	T	A	-0.18035876093080647	0.06661785849483677	0.00731960281430425	50.0	2.7073635359321133	0.0010806862894528863	3.3077057464858584	17.0	0.08174492467344338	False	False										ZBTB38	+
chr3	ENSG00000177311.6	141143479	0.0015694177249314801	0.0152043714838785	False	False	141143508	GT	AC	0.0180357108089262	0.0622471540750911	0.7722451612116494	10.0	0.28974354051864026	0.0010806862894528863	3.3077057464858584	17.0	0.08174492467344338	False	False										ZBTB38	+
chr3	ENSG00000177311.6	141181064	-0.00585619678934146	0.0176383452426594	False	False	141181113	ATGG	ATCC	-0.04842341640854112	0.06159030504738661	0.4324474914978512	5.0	0.7862181616292516	0.0010806862894528863	3.3077057464858584	17.0	0.08174492467344338	False	False										ZBTB38	+
chr3	ENSG00000177311.6	141224611	0.11704094683844501	0.0520479288876199	False	False	141224635	GT	AC	0.17097413414751464	0.060870524756813725	0.00534688110973719	6.0	2.8088164974851173	0.0010806862894528863	3.3077057464858584	17.0	0.08174492467344338	False	False										ZBTB38	+
chr3	ENSG00000177311.6	141239385	0.125247700467921	0.0533424230534973	False	False	141239402	GT	AC	0.1739639337455081	0.06118951350324385	0.004824768424693273	9.0	2.8430350853547104	0.0010806862894528863	3.3077057464858584	17.0	0.08174492467344338	False	False										ZBTB38	+
chr3	ENSG00000177311.6	141256943	-0.0607265373093013	0.0492316265981554	False	False	141256973	AC	GT	-0.12419012477729666	0.06313589266769375	0.05029920276997917	21.0	1.967028888479532	0.0010806862894528863	3.3077057464858584	17.0	0.08174492467344338	False	False										ZBTB38	+
chr3	ENSG00000177311.6	141268305	-0.0172558820371424	0.0244483051228314	False	False	141268356	GT	AC	-0.09852078059736408	0.06396970020711974	0.12483852719863656	26.0	1.540116340679659	0.0010806862894528863	3.3077057464858584	17.0	0.08174492467344338	False	False										ZBTB38	+
chr3	ENSG00000185313.6	38638735	0.0141714378464023	0.0391748317259957	False	False	38638823	ATCC	ATGG										False	False										SCN10A	-
chr3	ENSG00000185313.6	38648953	0.0107548920720338	0.0347506791796753	False	False	38648988	AC	GT										False	False										SCN10A	-
chr3	ENSG00000185313.6	38665700	0.0011038168085625698	0.0305617443828767	False	False	38665739	AC	GT										False	False										SCN10A	-
chr3	ENSG00000185313.6	38668179	-0.00688378486047547	0.0498082891770593	False	False	38668189	A	T										False	False										SCN10A	-
chr3	ENSG00000185313.6	38676580	-0.00703179548003788	0.0348603324032097	False	False	38676590	A	T										False	False										SCN10A	-
chr3	ENSG00000185313.6	38848305	-0.00942400650239361	0.0417120921568307	False	False	38848327	AAATT	AATTT										False	False										SCN10A	-
chr3	ENSG00000185313.6	38849741	0.000644384084392179	0.029805079981065	False	False	38849752	CT	AG										False	False										SCN10A	-
chr3	ENSG00000185313.6	38869010	-0.00808244045086235	0.0324838523066125	False	False	38869020	T	A										False	False										SCN10A	-
chr3	ENSG00000185313.6	38869899	0.00164897080349824	0.0297426099931884	False	False	38869940	AC	GT										False	False										SCN10A	-
chr3	ENSG00000185313.6	38880690	-0.000188552473353881	0.026862589941847	False	False	38880722	CTGTT	AACAG										False	False										SCN10A	-
chr3	ENSG00000185313.6	38887289	0.00131372545881263	0.0273472055707876	False	False	38887305	AT	AT										False	False										SCN10A	-
chr3	ENSG00000185313.6	38919654	-0.00101924767688246	0.0277153861683172	False	False	38919685	AAAT	ATTT										False	False										SCN10A	-
chr3	ENSG00000185313.6	38693445	0.00802617211721432	0.032384772222582	False	False	38693472	GTTTT	AAAAC										False	False										SCN10A	-
chr3	ENSG00000185313.6	38717984	0.0318137868823348	0.0464044600820283	True	False	38718016	AAAC	GTTT										False	False										SCN10A	-
chr3	ENSG00000185313.6	38782781	-0.00175268704935904	0.0287700272877883	False	False	38782814	AC	GT										False	False										SCN10A	-
chr3	ENSG00000185313.6	38785935	0.00390165251194916	0.0282873415100899	False	False	38785958	T	A										False	False										SCN10A	-
chr3	ENSG00000187094.7	42375152	-0.00753858871768145	0.0177604740938519	False	False	42375162	T	A	-0.06327349846373609	0.06389016139374422	0.3229850807918984	24.0	0.9903480768156502	0.1599895238593562	1.4095671651065742	19.0	1.0	False	False										CCK	-
chr3	ENSG00000187094.7	42376743	0.0052316191947102105	0.0154143561448438	False	False	42376764	T	A	0.04233357272807232	0.0611441432151388	0.4893148838664635	1.0	0.6923569536189177	0.1599895238593562	1.4095671651065742	19.0	1.0	False	False										CCK	-
chr3	ENSG00000187094.7	42390276	0.00985248254145283	0.0197874708516439	False	False	42390312	GT	AC	0.06336714572152102	0.06261947965023153	0.31252981192113805	14.0	1.0119398320692805	0.1599895238593562	1.4095671651065742	19.0	1.0	False	False										CCK	-
chr3	ENSG00000187094.7	42395323	-0.0122148928214149	0.0218003047062263	False	False	42395334	A	T	-0.059914549037159676	0.06429994052815256	0.35237349274719104	27.0	0.9317978919580365	0.1599895238593562	1.4095671651065742	19.0	1.0	False	False										CCK	-
chr3	ENSG00000187094.7	42403062	-0.0139138257762637	0.0231367264037841	True	False	42403074	T	A	-0.017928406971344596	0.06621597346057065	0.7868232479625807	40.0	0.2707565264749955	0.1599895238593562	1.4095671651065742	19.0	1.0	False	False										CCK	-
chr3	ENSG00000187094.7	42200064	0.00045441788214175096	0.0209541743823064	False	False	42200084	T	A	0.03073206577953062	0.06913877384277856	0.6571423099729184	59.0	0.44449827602403363	0.1599895238593562	1.4095671651065742	19.0	1.0	False	False										CCK	-
chr3	ENSG00000187094.7	42216140	0.0145467061826949	0.0255946929112651	False	False	42216153	AT	AT	0.07377325290095825	0.06633774893920047	0.267282938522772	42.0	1.1120855633580893	0.1599895238593562	1.4095671651065742	19.0	1.0	False	False										CCK	-
chr3	ENSG00000187094.7	42242953	-0.00524808168546613	0.0192389220397591	False	False	42242963	A	T	-0.00042069236225640566	0.06804137572292476	0.9950725052618832	52.0	0.006182890304416116	0.1599895238593562	1.4095671651065742	19.0	1.0	False	False										CCK	-
chr3	ENSG00000187094.7	42251578	-0.008888150173008341	0.0210543032442215	False	False	42251609	AGG	CCT	-0.0689349529783819	0.06186983769476383	0.2662252158518811	8.0	1.1141932086273438	0.1599895238593562	1.4095671651065742	19.0	1.0	False	False										CCK	-
chr3	ENSG00000187094.7	42256994	0.00274901467530036	0.0305654168341873	False	False	42257017	GT	AC	-0.006338878768290769	0.06177896510195484	0.9183543449636122	6.0	0.10260577783764446	0.1599895238593562	1.4095671651065742	19.0	1.0	False	False										CCK	-
chr3	ENSG00000187094.7	42270765	-0.00439062466617015	0.0163831350006031	False	False	42270805	AT	AT	-0.07917938893745496	0.06544709051406662	0.22757814639335705	36.0	1.209822901454066	0.1599895238593562	1.4095671651065742	19.0	1.0	False	False										CCK	-
chr3	ENSG00000187094.7	42276569	0.00490005591848867	0.0182212900126518	False	False	42276604	CT	AG	0.04952944474360227	0.07152359603846688	0.4894528780999029	73.0	0.6924909748240888	0.1599895238593562	1.4095671651065742	19.0	1.0	False	False										CCK	-
chr3	ENSG00000187094.7	42296408	-0.004160717520692929	0.0160340530160335	False	False	42296432	AGG	CCT	-0.053292111671446096	0.061226804748207984	0.3848639660713172	2.0	0.8704049131847906	0.1599895238593562	1.4095671651065742	19.0	1.0	False	False										CCK	-
chr3	ENSG00000187094.7	42315609	0.0016947623573177	0.0260044068334611	False	False	42315641	AC	GT	0.09156376103626844	0.06495877834196394	0.1599895238593562	33.0	1.4095671651065742	0.1599895238593562	1.4095671651065742	19.0	1.0	True	False	42253733.0	0.16699317984465095	0.33879068534634244	chr3:42253733						CCK	-
chr3	ENSG00000187094.7	42336811	0.00634190490167399	0.0273173671691485	False	False	42336830	T	A						0.1599895238593562	1.4095671651065742	19.0	1.0	False	False										CCK	-
chr3	ENSG00000187094.7	42337321	-0.00933131313510737	0.0216535656735521	False	False	42337332	T	A	-0.004974705078696349	0.06608104235373594	0.9400561618071386	39.0	0.07528187966628073	0.1599895238593562	1.4095671651065742	19.0	1.0	False	False										CCK	-
chr3	ENSG00000187094.7	42338430	-0.00456675705077997	0.0214832611081918	False	False	42338468	GT	AC	0.04779741908746078	0.06644298263381085	0.4726531165653936	42.0	0.7193749767509399	0.1599895238593562	1.4095671651065742	19.0	1.0	False	False										CCK	-
chr3	ENSG00000187094.7	42340569	-0.0023087853485803302	0.0149657539565785	False	False	42340587	AAAT	ATTT	-0.002798394789938239	0.061198766510622685	0.963562561003525	1.0	0.045726326680987965	0.1599895238593562	1.4095671651065742	19.0	1.0	False	False										CCK	-
chr3	ENSG00000187094.7	42352958	0.0012517073175576099	0.0188336534352272	False	False	42352976	T	A	-0.0073892033238064595	0.06666484663096395	0.9118411794445688	43.0	0.11084107587782828	0.1599895238593562	1.4095671651065742	19.0	1.0	False	False										CCK	-
chr3	ENSG00000187094.7	42358179	0.012387239204413	0.0442621524878086	False	False	42358189	A	T	0.07720491400826468	0.06318327396906318	0.22289333929356372	19.0	1.2219201247163451	0.1599895238593562	1.4095671651065742	19.0	1.0	False	False										CCK	-
chr3	ENSG00000196639.6	11083826	0.00410326266556102	0.0152930189706837	False	False	11083916	AGAT	ATCT	0.014083502696857738	0.06578864409935795	0.8306797961308902	37.0	0.21407194037299188	0.005069495337741281	2.82876682282063	18.0	0.26741494511313746	False	False										HRH1	+
chr3	ENSG00000196639.6	11129325	0.00573330763912684	0.017729774082235	False	False	11129340	A	T	0.02135774133054592	0.06141549945373661	0.7282978720484099	3.0	0.347758163989766	0.005069495337741281	2.82876682282063	18.0	0.26741494511313746	False	False										HRH1	+
chr3	ENSG00000196639.6	11132276	0.00381046617846786	0.0160677129795673	False	False	11132329	ACAT	ATGT	0.062178478381172624	0.06177867543738461	0.3151209699367304	7.0	1.0064715363506496	0.005069495337741281	2.82876682282063	18.0	0.26741494511313746	False	False										HRH1	+
chr3	ENSG00000196639.6	11162571	-0.0049887007482589995	0.0221537330114945	False	False	11162593	AGCC	CTGG	-0.012075655415834514	0.061194543909511824	0.8437177026835253	1.0	0.19733222350166948	0.005069495337741281	2.82876682282063	18.0	0.26741494511313746	False	False										HRH1	+
chr3	ENSG00000196639.6	11164531	-0.007976755533821921	0.0210088086414196	False	False	11164541	A	T	0.043079727736684	0.06395900765392093	0.5012335847110072	24.0	0.67355215968619	0.005069495337741281	2.82876682282063	18.0	0.26741494511313746	False	False										HRH1	+
chr3	ENSG00000196639.6	11172671	0.0674908823492215	0.03741931376347899	False	False	11172706	CT	AG	0.05322670474857882	0.06613273859143852	0.42174672606955177	40.0	0.8048465235563297	0.005069495337741281	2.82876682282063	18.0	0.26741494511313746	False	False										HRH1	+
chr3	ENSG00000196639.6	11206200	0.0443830250964425	0.0475857637033996	False	False	11206230	GTTTT	AAAAC	-0.01734813107700469	0.0613047068054056	0.7774106963873373	2.0	0.28298204136382893	0.005069495337741281	2.82876682282063	18.0	0.26741494511313746	False	False										HRH1	+
chr3	ENSG00000196639.6	11218928	0.0191666088085967	0.0266889402215345	False	False	11218971	AAAT	ATTT	0.012216545496281941	0.0628647697267003	0.8460730105395606	15.0	0.1943305534943089	0.005069495337741281	2.82876682282063	18.0	0.26741494511313746	False	False										HRH1	+
chr3	ENSG00000196639.6	11265185	-0.019047251328346	0.0264867311346728	False	False	11265196	A	T	-0.0992515595180334	0.06293327030858117	0.11603885351640822	18.0	1.5770920378262958	0.005069495337741281	2.82876682282063	18.0	0.26741494511313746	False	False										HRH1	+
chr3	ENSG00000196639.6	11278114	0.0203232976602943	0.0298387635408073	False	False	11278137	AAAAC	GTTTT	0.07749927386580027	0.0615943966963746	0.20943249344783746	6.0	1.258219546297818	0.005069495337741281	2.82876682282063	18.0	0.26741494511313746	False	False										HRH1	+
chr3	ENSG00000196639.6	11279723	-0.0105138758860093	0.025723963047271	False	False	11279753	GTTT	AAAC	0.017008342078291203	0.06142062576248832	0.7820606295935624	3.0	0.27691580584121595	0.005069495337741281	2.82876682282063	18.0	0.26741494511313746	False	False										HRH1	+
chr3	ENSG00000196639.6	11287038	-0.0022587011608514603	0.0175716593422917	False	False	11287049	A	T	-0.01832929628309033	0.06374696029411038	0.7739470095868726	22.0	0.28753208307539935	0.005069495337741281	2.82876682282063	18.0	0.26741494511313746	False	False										HRH1	+
chr3	ENSG00000196639.6	11287675	0.0120075006582543	0.028263181230759996	False	False	11287729	ACACAC	GTGTGT	0.018386295196884374	0.061535341660637635	0.7653334745390362	4.0	0.2987924451331283	0.005069495337741281	2.82876682282063	18.0	0.26741494511313746	False	False										HRH1	+
chr3	ENSG00000196639.6	11305371	0.0018876448425425398	0.021840913097761004	False	False	11305414	AAATG	ATTTC	-0.04506833972098779	0.06148320923642959	0.4641974080832169	4.0	0.7330186612035896	0.005069495337741281	2.82876682282063	18.0	0.26741494511313746	False	False										HRH1	+
chr3	ENSG00000196639.6	11328596	-0.0126881342478054	0.0247745655574075	False	False	11328617	ATT	AAT	-0.10633874574036804	0.063013100924888	0.09274679821606223	19.0	1.6875656677668422	0.005069495337741281	2.82876682282063	18.0	0.26741494511313746	False	False										HRH1	+
chr3	ENSG00000196639.6	11335862	0.0177176999854564	0.0276410411728031	False	False	11335876	T	A	0.06303407741522839	0.06165734867280896	0.30756837457355235	6.0	1.0223287048835845	0.005069495337741281	2.82876682282063	18.0	0.26741494511313746	False	False										HRH1	+
chr3	ENSG00000196639.6	11376105	0.0057742540746029795	0.0174115312506047	False	False	11376118	GT	AC	-0.021555520647942743	0.061531445506317776	0.7263800358034929	4.0	0.3503171503703666	0.005069495337741281	2.82876682282063	18.0	0.26741494511313746	False	False										HRH1	+
chr3	ENSG00000162290.12	53434255	-0.0269684196692215	0.0352248112788894	False	False	53434307	CT	AG	-0.023566452891679274	0.06297658365205705	0.7085629305692306	16.0	0.37420977012476453	0.21122240394264094	1.2539485231191976	18.0	1.0	False	False										DCP1A	-
chr3	ENSG00000162290.12	53218350	-0.0029183657838126897	0.0139901853384191	False	False	53218385	AAC	GTT	0.01568984183652826	0.0616550513493751	0.799325311796827	5.0	0.2544778001662841	0.21122240394264094	1.2539485231191976	18.0	1.0	False	False										DCP1A	-
chr3	ENSG00000162290.12	53221071	0.00807139766257715	0.0221602547064241	False	False	53221093	GT	AC						0.21122240394264094	1.2539485231191976	18.0	1.0	False	False										DCP1A	-
chr3	ENSG00000162290.12	53223272	-0.00714068991290168	0.0194765371990038	False	False	53223306	CTGGG	AGCCC	-0.016255958445374512	0.06153761303041525	0.7918604432457629	4.0	0.26416296708388626	0.21122240394264094	1.2539485231191976	18.0	1.0	False	False										DCP1A	-
chr3	ENSG00000162290.12	53226534	-0.00332338502232936	0.0246292599906054	False	False	53226569	AT	AT	0.022034319279752773	0.0632301981263347	0.7277746742518829	18.0	0.34847778328525775	0.21122240394264094	1.2539485231191976	18.0	1.0	False	False										DCP1A	-
chr3	ENSG00000162290.12	53229609	0.0470664997702508	0.0289385293112825	False	False	53229669	AATG	ATTC	0.012389229077510869	0.06119430914652803	0.8397134906468287	1.0	0.20245720967035044	0.21122240394264094	1.2539485231191976	18.0	1.0	False	False										DCP1A	-
chr3	ENSG00000162290.12	53238855	0.0312712524952194	0.0331931226079418	False	False	53238885	AG	CT	0.017742102018570297	0.06118937319967543	0.7720764997042456	1.0	0.2899539755158729	0.21122240394264094	1.2539485231191976	18.0	1.0	False	False										DCP1A	-
chr3	ENSG00000162290.12	53241344	-0.0116908941480571	0.0213319000018293	False	False	53241356	A	T	0.014925589634862187	0.0666592404788564	0.8230314562457309	43.0	0.22390878635343026	0.21122240394264094	1.2539485231191976	18.0	1.0	False	False										DCP1A	-
chr3	ENSG00000162290.12	53249723	-0.0321573094141078	0.0305662983027451	False	False	53249734	A	T	-0.031091732410634274	0.06465334999833451	0.6310282100108818	29.0	0.4808990162371355	0.21122240394264094	1.2539485231191976	18.0	1.0	False	False										DCP1A	-
chr3	ENSG00000162290.12	53271512	-0.00381590954374454	0.0193880168063479	False	False	53271551	AC	GT	-0.0268114964135911	0.0649336286802668	0.6800486607774303	31.0	0.412906177561875	0.21122240394264094	1.2539485231191976	18.0	1.0	False	False										DCP1A	-
chr3	ENSG00000162290.12	53281080	0.00303200805691551	0.014507738888367998	False	False	53281091	T	A	-0.0024017802092476397	0.06608166944703754	0.9710384252994971	39.0	0.036345634566218005	0.21122240394264094	1.2539485231191976	18.0	1.0	False	False										DCP1A	-
chr3	ENSG00000162290.12	53287306	-0.00223549139608288	0.021831741154768002	False	False	53287341	CTCT	AGAG	-0.01998603302914686	0.061650325058235984	0.7460566036159458	5.0	0.32418374129037764	0.21122240394264094	1.2539485231191976	18.0	1.0	False	False										DCP1A	-
chr3	ENSG00000162290.12	53290072	0.00230521087476499	0.0178427890907519	False	False	53290089	CGGGG	CCCCG	-0.0406330787423396	0.06422934606805708	0.5275759585535017	26.0	0.6326248238505341	0.21122240394264094	1.2539485231191976	18.0	1.0	False	False										DCP1A	-
chr3	ENSG00000162290.12	53305775	-0.00929915380459902	0.0287196499407644	False	False	53305785	T	A	0.016645012640056703	0.06787501877024324	0.8065098584490248	51.0	0.2452303209874612	0.21122240394264094	1.2539485231191976	18.0	1.0	False	False										DCP1A	-
chr3	ENSG00000162290.12	53305917	-0.00134772878338993	0.0170027585472243	False	False	53305959	GT	AC	-0.000997060021720602	0.06565318379598027	0.9878962256451363	36.0	0.015186773345509082	0.21122240394264094	1.2539485231191976	18.0	1.0	False	False										DCP1A	-
chr3	ENSG00000162290.12	53338770	0.00528493783403003	0.0224551948222237	False	False	53338786	T	A	0.08520756740006444	0.06795140775644487	0.21122240394264094	53.0	1.2539485231191976	0.21122240394264094	1.2539485231191976	18.0	1.0	True	False	53252851.0	0.8193416481636833	0.8850675671682008	chr3:53252851						DCP1A	-
chr3	ENSG00000162290.12	53361823	0.0567565332563444	0.0320407898985232	True	False	53361866	AAC	GTT	0.04685569202977501	0.06136204174004661	0.445788461611875	3.0	0.7635940835911862	0.21122240394264094	1.2539485231191976	18.0	1.0	False	False										DCP1A	-
chr3	ENSG00000162290.12	53408092	0.0210956657090634	0.0340906657171823	False	False	53408103	T	A	-0.032333571381992623	0.06533786418622411	0.6211581290197749	34.0	0.49486728384381223	0.21122240394264094	1.2539485231191976	18.0	1.0	False	False										DCP1A	-
chr3	ENSG00000162290.12	53423104	0.0515988589352813	0.0336429898052562	False	False	53423114	A	T	0.06177885280295084	0.06274937202168644	0.3257938963213053	15.0	0.984533403483302	0.21122240394264094	1.2539485231191976	18.0	1.0	False	False										DCP1A	-
chr3	ENSG00000174564.8	136586764	-0.100198205186246	0.0400161439822153	False	False	136586776	T	A	-0.10032805693441924	0.06343597633411525	0.11503396358451573	22.0	1.5815640072440058	0.00017573415774686674	3.807304862831069	13.0	0.015129159956133354	False	False										IL20RB	+
chr3	ENSG00000174564.8	136620206	-0.150812834653912	0.0839167001847388	False	False	136620216	T	A						0.00017573415774686674	3.807304862831069	13.0	0.015129159956133354	False	False										IL20RB	+
chr3	ENSG00000174564.8	136641942	0.0843904804589146	0.0277266991601425	False	False	136641963	GT	AC	0.08738387247529747	0.06119452617126276	0.15447827246705506	3.0	1.427968773395509	0.00017573415774686674	3.807304862831069	13.0	0.015129159956133354	False	False										IL20RB	+
chr3	ENSG00000174564.8	136642402	-0.0388602289152082	0.0431876334705837	False	False	136642437	AAAT	ATTT	-0.04942683190599861	0.06342245036923168	0.43653011823181853	20.0	0.7793270619196573	0.00017573415774686674	3.807304862831069	13.0	0.015129159956133354	False	False										IL20RB	+
chr3	ENSG00000174564.8	136649823	-0.0793252802125335	0.0342480494491976	False	False	136649834	T	A	-0.0738756573665428	0.0660456509866358	0.2645073703938716	40.0	1.1185544583623135	0.00017573415774686674	3.807304862831069	13.0	0.015129159956133354	False	False										IL20RB	+
chr3	ENSG00000174564.8	136652553	-0.09407061174475699	0.0407539531128508	False	False	136652563	T	A	-0.06327115218421346	0.06213254029237227	0.3094772382587069	10.0	1.0183255325870038	0.00017573415774686674	3.807304862831069	13.0	0.015129159956133354	False	False										IL20RB	+
chr3	ENSG00000174564.8	136689454	0.00218548727049206	0.0218107379606686	False	False	136689507	CCTT	AAGG	0.035982592150003864	0.06358727156841094	0.5719909280247231	21.0	0.5658772779909524	0.00017573415774686674	3.807304862831069	13.0	0.015129159956133354	False	False										IL20RB	+
chr3	ENSG00000174564.8	136699134	0.170174934302655	0.0380504677271086	False	False	136699145	T	A	0.2255750959043498	0.06355148276917391	0.00046606681436896886	33.0	3.5494859612271163	0.00017573415774686674	3.807304862831069	13.0	0.015129159956133354	False	False										IL20RB	+
chr3	ENSG00000174564.8	136700102	0.008896674572345829	0.025813872187863997	False	False	136700142	AAATT	AATTT	-0.03436462001317407	0.0617437165851979	0.5782972121591721	6.0	0.5565686990311894	0.00017573415774686674	3.807304862831069	13.0	0.015129159956133354	False	False										IL20RB	+
chr3	ENSG00000174564.8	136705055	-0.00531749792291349	0.0217809620841635	False	False	136705101	AAAT	ATTT	-0.007896738306841027	0.06401644388915691	0.9019276637501664	24.0	0.12335484177337402	0.00017573415774686674	3.807304862831069	13.0	0.015129159956133354	False	False										IL20RB	+
chr3	ENSG00000174564.8	136755490	-0.00526134843470915	0.0206805448505063	False	False	136755500	G	C	-0.01912686271935387	0.06348844710509613	0.7634646817932176	20.0	0.3012652473243212	0.00017573415774686674	3.807304862831069	13.0	0.015129159956133354	False	False										IL20RB	+
chr3	ENSG00000174564.8	136760842	0.15612832797801002	0.046192799254539	False	False	136760862	GT	AC	0.2091718711493893	0.060880080636395724	0.0006883764743103969	10.0	3.4358014799399066	0.00017573415774686674	3.807304862831069	13.0	0.015129159956133354	False	False										IL20RB	+
chr3	ENSG00000174564.8	136799129	-0.0111047169611491	0.0191894271137957	False	False	136799144	AT	AT	-0.043809136171398415	0.06125506760033396	0.4751176465743813	2.0	0.71519203043308	0.00017573415774686674	3.807304862831069	13.0	0.015129159956133354	False	False										IL20RB	+
chr3	ENSG00000163788.9	43304169	0.0101505303750243	0.0204226557582709	False	False	43304244	AAGG	CCTT	0.04542755311533917	0.06689582079950318	0.4977919420462266	45.0	0.679079090030039	0.09651438080642018	1.667911928936668	12.0	1.0	False	False										SNRK	+
chr3	ENSG00000163788.9	43319943	-0.007486002329257941	0.0174547919529494	False	False	43319975	AAAAC	GTTTT	-0.025565684853497073	0.06235789746688199	0.6821598786512386	11.0	0.4099831118756834	0.09651438080642018	1.667911928936668	12.0	1.0	False	False										SNRK	+
chr3	ENSG00000163788.9	43325392	0.0315581618991528	0.0352499942827317	False	False	43325433	AC	GT	0.09549156086171727	0.0649347090022687	0.14274291135883088	33.0	1.4705780980458534	0.09651438080642018	1.667911928936668	12.0	1.0	False	False										SNRK	+
chr3	ENSG00000163788.9	43382635	-0.00289461018490603	0.0182084935423716	False	False	43382660	T	A	-0.04043500303567408	0.06676066696902877	0.5453464028205575	44.0	0.6056710466124081	0.09651438080642018	1.667911928936668	12.0	1.0	False	False										SNRK	+
chr3	ENSG00000163788.9	43392357	-0.0628692806151182	0.0300962922454076	True	False	43392368	AT	AT	-0.03905000971408894	0.06138265678301048	0.5252125140549264	3.0	0.6361733388655999	0.09651438080642018	1.667911928936668	12.0	1.0	False	False										SNRK	+
chr3	ENSG00000163788.9	43394846	0.00329574311055361	0.0184621037724281	False	False	43394856	G	C	-0.020187532965918818	0.06740624679416686	0.7648485421907402	48.0	0.2994905357594511	0.09651438080642018	1.667911928936668	12.0	1.0	False	False										SNRK	+
chr3	ENSG00000163788.9	43398740	-0.0161681287957621	0.0310949882556708	False	False	43398766	AAAC	GTTT	-0.10192541324729873	0.06110958946871884	0.09651438080642018	3.0	1.667911928936668	0.09651438080642018	1.667911928936668	12.0	1.0	True	False	43307535.0	0.08474477463512434	0.2476037966730931	chr3:43307535						SNRK	+
chr3	ENSG00000163788.9	43428141	0.0116960613256847	0.0205074488234719	False	False	43428180	GT	AC	0.03563981035897059	0.0651913649130291	0.5851068202026705	33.0	0.5466952625783671	0.09651438080642018	1.667911928936668	12.0	1.0	False	False										SNRK	+
chr3	ENSG00000163788.9	43545769	-0.0127502738832155	0.0226210038711112	False	False	43545838	AGAT	ATCT	-0.016576989781007866	0.06273695878568214	0.791816921826188	14.0	0.2642300503860425	0.09651438080642018	1.667911928936668	12.0	1.0	False	False										SNRK	+
chr3	ENSG00000163788.9	43266064	-0.0121538000113598	0.0214087136523065	False	False	43266078	GT	AC	-0.0551824757246311	0.06110575637426292	0.3673053455439973	1.0	0.9030650956457739	0.09651438080642018	1.667911928936668	12.0	1.0	False	False										SNRK	+
chr3	ENSG00000163788.9	43272216	0.0267027134685479	0.0282877488196219	False	False	43272227	AT	AT	0.02954562875363395	0.061172288646151436	0.629498335184745	1.0	0.48299040966963674	0.09651438080642018	1.667911928936668	12.0	1.0	False	False										SNRK	+
chr3	ENSG00000163788.9	43273979	-0.0407366585075937	0.0325386838113845	False	False	43273997	T	A	-0.04555034940136795	0.06689544635408425	0.4966294611277256	45.0	0.6809185360729253	0.09651438080642018	1.667911928936668	12.0	1.0	False	False										SNRK	+
chr3	ENSG00000160796.12	46924629	-0.00699998792864996	0.025031117965542003	False	False	46924669	AAAG	CTTT	-0.007535597579103594	0.06651712184827634	0.9099027294150914	42.0	0.1132880883856051	0.0046158834046890595	2.8574634615051835	10.0	0.16481940180204946	False	False										NBEAL2	+
chr3	ENSG00000160796.12	46928723	-0.00153471197220335	0.0155534670645242	False	False	46928739	A	T	0.010421930244562602	0.061895084367423636	0.8664142921936688	7.0	0.16838058064022657	0.0046158834046890595	2.8574634615051835	10.0	0.16481940180204946	False	False										NBEAL2	+
chr3	ENSG00000160796.12	46949123	0.08533884752415599	0.0403374956538801	False	False	46949146	GT	AC	0.09316257253518136	0.06272011193220405	0.13869571590459753	16.0	1.485369997998145	0.0046158834046890595	2.8574634615051835	10.0	0.16481940180204946	False	False										NBEAL2	+
chr3	ENSG00000160796.12	46953814	-0.120595751616751	0.0492341167748081	False	False	46953824	A	T	-0.14082132504143027	0.0655666713853218	0.0327876572090966	40.0	2.1477577260839187	0.0046158834046890595	2.8574634615051835	10.0	0.16481940180204946	False	False										NBEAL2	+
chr3	ENSG00000160796.12	46955971	0.119452678422295	0.0511613940181174	False	False	46955986	A	T	0.12274307402213094	0.06073624866417286	0.044286072393827626	1.0	2.0209195780399707	0.0046158834046890595	2.8574634615051835	10.0	0.16481940180204946	False	False										NBEAL2	+
chr3	ENSG00000160796.12	47063684	-0.149350643373207	0.0567423618749928	False	False	47063723	AC	GT	-0.1824378413153544	0.06511516228879095	0.005519155068470114	40.0	2.801772043602195	0.0046158834046890595	2.8574634615051835	10.0	0.16481940180204946	False	False										NBEAL2	+
chr3	ENSG00000160796.12	47069273	0.0785945498247376	0.0543844754706815	False	False	47069301	T	A	0.06489198311368757	0.06608703161686069	0.3271815010106656	40.0	0.9819170497760982	0.0046158834046890595	2.8574634615051835	10.0	0.16481940180204946	False	False										NBEAL2	+
chr3	ENSG00000160796.12	47105479	0.0695459782845817	0.0665802850718044	False	False	47105489	A	T						0.0046158834046890595	2.8574634615051835	10.0	0.16481940180204946	False	False										NBEAL2	+
chr3	ENSG00000160796.12	47143088	0.00618836897890532	0.0182155876105482	False	False	47143124	GT	AC	0.015480535289449225	0.06578728521698894	0.8141750818617131	37.0	0.23531196398193255	0.0046158834046890595	2.8574634615051835	10.0	0.16481940180204946	False	False										NBEAL2	+
chr3	ENSG00000160796.12	47145225	-0.13963089212862198	0.0538683363186474	False	False	47145249	AC	GT	-0.15085858233469962	0.06130760048677501	0.01451785684383855	8.0	2.4606831964862517	0.0046158834046890595	2.8574634615051835	10.0	0.16481940180204946	False	False										NBEAL2	+
chr3	ENSG00000160799.7	46924629	0.0180753889923043	0.0274335161784439	False	False	46924669	AAAG	CTTT	-0.026630583924671124	0.06649541909831992	0.6891758126277387	42.0	0.4004874965190493	0.008406027382816336	2.6584570259018494	7.0	0.1966805511765531	False	False										CCDC12	-
chr3	ENSG00000160799.7	46928723	0.00503128296458308	0.0184678465188573	False	False	46928739	A	T	-0.07691377209412663	0.06171508728589754	0.21378205679807166	7.0	1.2462717866349373	0.008406027382816336	2.6584570259018494	7.0	0.1966805511765531	False	False										CCDC12	-
chr3	ENSG00000160799.7	46949123	-0.0103808923224793	0.0199880640371535	False	False	46949146	GT	AC	-0.057689649637205014	0.06288916631172556	0.35985072891478764	16.0	0.917322537736502	0.008406027382816336	2.6584570259018494	7.0	0.1966805511765531	False	False										CCDC12	-
chr3	ENSG00000160799.7	46953814	0.0299898568244637	0.0331049112681124	False	False	46953824	A	T	0.11555463429504385	0.06578297407080813	0.08032776681096435	40.0	1.7566039834359268	0.008406027382816336	2.6584570259018494	7.0	0.1966805511765531	False	False										CCDC12	-
chr3	ENSG00000160799.7	46955971	-0.0586921462902049	0.0399704387642121	True	False	46955986	A	T	-0.14661080247222413	0.060537705234426975	0.016109926341764325	1.0	2.4218097118892534	0.008406027382816336	2.6584570259018494	7.0	0.1966805511765531	False	False										CCDC12	-
chr3	ENSG00000160799.7	47063684	0.0100569538637981	0.0231176568805137	False	False	47063723	AC	GT	0.07608695560632411	0.06603463920837041	0.25043411417847844	40.0	1.1522279294391828	0.008406027382816336	2.6584570259018494	7.0	0.1966805511765531	False	False										CCDC12	-
chr3	ENSG00000160799.7	47105479	-0.0187461176554967	0.0389828120005609	False	False	47105489	A	T						0.008406027382816336	2.6584570259018494	7.0	0.1966805511765531	False	False										CCDC12	-
chr3	ENSG00000160801.9	46924629	-0.0277798713348855	0.0301480643388289	True	False	46924669	AAAG	CTTT	-0.02791153608068993	0.06649309452979876	0.6750552193728511	42.0	0.41976593626848613	0.11139588047001392	1.5975518570891363	8.0	1.0	False	False										PTH1R	+
chr3	ENSG00000160801.9	46928723	0.0015617346545267901	0.0137277549919611	False	False	46928739	A	T	0.022055336098532576	0.061883389354234174	0.7218278034714711	7.0	0.3564015534489064	0.11139588047001392	1.5975518570891363	8.0	1.0	False	False										PTH1R	+
chr3	ENSG00000160801.9	46949123	0.00659763354130919	0.0220053156423342	False	False	46949146	GT	AC	0.10013054060572728	0.06267749003664451	0.11139588047001392	16.0	1.5975518570891363	0.11139588047001392	1.5975518570891363	8.0	1.0	True	False	46953721.0	0.370251233434072	0.5350729674882537	chr3:46953721						PTH1R	+
chr3	ENSG00000160801.9	46953814	-0.00101932337239412	0.018560288037336004	False	False	46953824	A	T	-0.09256866809464304	0.06594226081797543	0.1617438530978236	40.0	1.4037836577997553	0.11139588047001392	1.5975518570891363	8.0	1.0	False	False										PTH1R	+
chr3	ENSG00000160801.9	46955971	0.00647712089279777	0.0167608978373585	False	False	46955986	A	T	0.05433699657728793	0.06110859403700609	0.37470274133992604	1.0	0.8891874773682827	0.11139588047001392	1.5975518570891363	8.0	1.0	False	False										PTH1R	+
chr3	ENSG00000160801.9	46819624	-0.00158221509893092	0.0216562838983155	False	False	46819643	AAT	ATT	-0.00690669702494974	0.0627440839365768	0.9124350215547196	14.0	0.11007726293256896	0.11139588047001392	1.5975518570891363	8.0	1.0	False	False										PTH1R	+
chr3	ENSG00000160801.9	46837551	0.004276491248752379	0.0153727094964067	False	False	46837574	A	T	-0.044291066229123495	0.06207599967247419	0.4761804189987703	9.0	0.713497429969913	0.11139588047001392	1.5975518570891363	8.0	1.0	False	False										PTH1R	+
chr3	ENSG00000160801.9	46848017	0.00552011930675134	0.0170315462594627	False	False	46848063	GTT	AAC	0.02123463726063157	0.06374329520553677	0.7393218677340906	22.0	0.333127385274979	0.11139588047001392	1.5975518570891363	8.0	1.0	False	False										PTH1R	+
chr3	ENSG00000160808.5	46924629	-0.0056542824890706	0.0198217265271413	False	False	46924669	AAAG	CTTT	-0.036393199830586316	0.06647494487765401	0.5845944469865874	42.0	0.547472433374219	0.06313077845718515	1.8662910676038822	9.0	0.910170356119436	False	False										MYL3	-
chr3	ENSG00000160808.5	46928723	-0.006337202443806579	0.0201301711716513	False	False	46928739	A	T	0.0465710451943592	0.06183128502198034	0.4520113034287253	7.0	0.7531954928286498	0.06313077845718515	1.8662910676038822	9.0	0.910170356119436	False	False										MYL3	-
chr3	ENSG00000160808.5	46949123	0.00642503011758343	0.0172418946927593	True	False	46949146	GT	AC	0.06741510611427325	0.06285076818448103	0.2844669209499242	16.0	1.072621832025901	0.06313077845718515	1.8662910676038822	9.0	0.910170356119436	False	False										MYL3	-
chr3	ENSG00000160808.5	46953814	-0.00265943122615333	0.0158809310410427	False	False	46953824	A	T	-0.06742592146701673	0.06607590482066701	0.30860548278304184	40.0	1.0204313001844427	0.06313077845718515	1.8662910676038822	9.0	0.910170356119436	False	False										MYL3	-
chr3	ENSG00000160808.5	46955971	0.00281787229463025	0.0141572024610998	False	False	46955986	A	T	0.01896950744811632	0.061187994152581776	0.7567875162513771	1.0	0.31002008990216123	0.06313077845718515	1.8662910676038822	9.0	0.910170356119436	False	False										MYL3	-
chr3	ENSG00000160808.5	46819624	0.00564530127242403	0.0194865703132168	False	False	46819643	AAT	ATT	-0.0039988584526167185	0.06274507883363359	0.9492338889999264	14.0	0.06373182609618762	0.06313077845718515	1.8662910676038822	9.0	0.910170356119436	False	False										MYL3	-
chr3	ENSG00000160808.5	46837551	-0.000113789196839252	0.0151148674547106	False	False	46837574	A	T	-0.11519370634417925	0.06172333369846517	0.06313077845718515	9.0	1.8662910676038822	0.06313077845718515	1.8662910676038822	9.0	0.910170356119436	True	False	46836072.0	0.10612583981640583	0.27388743973231283	chr3:46836072						MYL3	-
chr3	ENSG00000160808.5	46848017	-0.0014189841115213801	0.0138901573333112	False	False	46848063	GTT	AAC	0.01786377518619446	0.06374749749706739	0.7795387948365438	22.0	0.2802270816515779	0.06313077845718515	1.8662910676038822	9.0	0.910170356119436	False	False										MYL3	-
chr3	ENSG00000160808.5	46812099	-0.0010999759221648401	0.0157476378331515	False	False	46812119	AAAT	ATTT	0.11090354549930484	0.06175366444024195	0.07367552540277279	9.0	1.795902259478455	0.06313077845718515	1.8662910676038822	9.0	0.910170356119436	False	False										MYL3	-
chr3	ENSG00000178055.8	46928723	0.0261029377363088	0.0295276043732948	False	False	46928739	A	T	0.0963214614534889	0.06161063549723723	0.11917250168888753	7.0	1.5633901626904692	0.044754658536436766	2.0181764047523765	9.0	0.727761378924568	False	False										PRSS42	-
chr3	ENSG00000178055.8	46949123	-0.0082950665274292	0.017863488648365	False	False	46949146	GT	AC	-0.0157652739594751	0.06298624995253539	0.8025615565391955	16.0	0.25029707231904347	0.044754658536436766	2.0181764047523765	9.0	0.727761378924568	False	False										PRSS42	-
chr3	ENSG00000178055.8	46953814	0.021230444223041	0.0271186000953437	False	False	46953824	A	T	0.01444775994252024	0.06621970549434067	0.8274846700756298	40.0	0.21817916335727267	0.044754658536436766	2.0181764047523765	9.0	0.727761378924568	False	False										PRSS42	-
chr3	ENSG00000178055.8	46955971	-0.0150383334580172	0.021723385808397996	False	False	46955986	A	T	-0.029360071256648725	0.06117262325594874	0.6316527435827707	1.0	0.4799544255901042	0.044754658536436766	2.0181764047523765	9.0	0.727761378924568	False	False										PRSS42	-
chr3	ENSG00000178055.8	46819624	0.008378654470141479	0.0188870530851022	False	False	46819643	AAT	ATT	0.05748105030510847	0.06264183681777556	0.3596912615407097	14.0	0.9176143808222009	0.044754658536436766	2.0181764047523765	9.0	0.727761378924568	False	False										PRSS42	-
chr3	ENSG00000178055.8	46837551	0.0120137854066115	0.0220301292991531	False	False	46837574	A	T	-0.0017454368020570757	0.062136881948356364	0.9776118504001832	9.0	0.028090189712251013	0.044754658536436766	2.0181764047523765	9.0	0.727761378924568	False	False										PRSS42	-
chr3	ENSG00000178055.8	46848017	0.040311550947183	0.0383162720117932	False	False	46848063	GTT	AAC	0.09244535885367282	0.06348464559343188	0.14661669468989846	22.0	1.4561845307558465	0.044754658536436766	2.0181764047523765	9.0	0.727761378924568	False	False										PRSS42	-
chr3	ENSG00000178055.8	46812099	-0.0189694697933141	0.025775335124637	False	False	46812119	AAAT	ATTT	0.0045042869572971276	0.062136346260760186	0.9422676140062004	9.0	0.07249037364370484	0.044754658536436766	2.0181764047523765	9.0	0.727761378924568	False	False										PRSS42	-
chr3	ENSG00000188086.8	46924629	0.0129941156809439	0.0274045505541009	False	False	46924669	AAAG	CTTT	0.03769641430606454	0.0664717313110528	0.5712060602954301	42.0	0.5671044451913718	9.15229792173278e-05	3.9739828092530263	10.0	0.007019556559354066	False	False										PRSS45	-
chr3	ENSG00000188086.8	46949123	0.0586870843992866	0.0373673523743723	False	False	46949146	GT	AC	0.11459219500846285	0.06257911274979977	0.06825771910263671	16.0	1.8311572339898587	9.15229792173278e-05	3.9739828092530263	10.0	0.007019556559354066	False	False										PRSS45	-
chr3	ENSG00000188086.8	46819624	0.0095628904544252	0.0202349652235821	False	False	46819643	AAT	ATT	0.07985431808188195	0.06254520531746194	0.20285806179026825	14.0	1.2767456382397948	9.15229792173278e-05	3.9739828092530263	10.0	0.007019556559354066	False	False										PRSS45	-
chr3	ENSG00000188086.8	46837551	-0.10703616676313801	0.0310785025931243	False	False	46837574	A	T	-0.10294954848298744	0.06180681668453932	0.09698885846660914	9.0	1.6656665721588566	9.15229792173278e-05	3.9739828092530263	10.0	0.007019556559354066	False	False										PRSS45	-
chr3	ENSG00000188086.8	46848017	-0.0189060454615257	0.0242860344591813	False	False	46848063	GTT	AAC	-0.031085783463800382	0.06372685851511163	0.6261279471517132	22.0	0.4877972049481926	9.15229792173278e-05	3.9739828092530263	10.0	0.007019556559354066	False	False										PRSS45	-
chr3	ENSG00000188086.8	46812099	0.105103429842746	0.0300210683770882	False	False	46812119	AAAT	ATTT	0.1068166750291682	0.06178147433640895	0.08501083031953803	9.0	1.7289434442359881	9.15229792173278e-05	3.9739828092530263	10.0	0.007019556559354066	False	False										PRSS45	-
chr3	ENSG00000188086.8	46695641	0.108694305053765	0.0305974484956937	False	False	46695681	AAC	GTT	0.06882403067750341	0.06322215731773817	0.2773800986472942	19.0	1.088606172225533	9.15229792173278e-05	3.9739828092530263	10.0	0.007019556559354066	False	False										PRSS45	-
chr3	ENSG00000188086.8	46696245	0.0887940337175939	0.0508608392915584	False	False	46696269	GT	AC	-0.04003516342414748	0.06232827570292336	0.5212331483531419	11.0	0.6423274665092287	9.15229792173278e-05	3.9739828092530263	10.0	0.007019556559354066	False	False										PRSS45	-
chr3	ENSG00000188086.8	46751074	0.0030308574488900303	0.0164917349767695	False	False	46751100	AAG	CTT	-0.07615015591726533	0.061135900438143626	0.21401166031234106	2.0	1.245588195667665	9.15229792173278e-05	3.9739828092530263	10.0	0.007019556559354066	False	False										PRSS45	-
chr3	ENSG00000188086.8	46759219	0.0742659492881585	0.0721738665171984	False	False	46759242	AGC	CTG						9.15229792173278e-05	3.9739828092530263	10.0	0.007019556559354066	False	False										PRSS45	-
chr3	ENSG00000206549.8	46924629	-0.0198210801917776	0.0249419912611237	False	False	46924669	AAAG	CTTT	-0.013284292287027695	0.06651314087937131	0.8418757758917933	42.0	0.19972432682317887	0.028939191155203176	2.1970418760120554	14.0	0.7304283262918468	False	False										PRSS50	-
chr3	ENSG00000206549.8	46928723	0.0307404833450563	0.032671311772945	False	False	46928739	A	T	0.12645629919518475	0.06140153642897332	0.04043848195809729	7.0	2.059497311463273	0.028939191155203176	2.1970418760120554	14.0	0.7304283262918468	False	False										PRSS50	-
chr3	ENSG00000206549.8	46949123	0.0167668559879537	0.0281978280835195	False	False	46949146	GT	AC	0.03073312401774495	0.06296432206832887	0.6259007526201747	16.0	0.48810378652839886	0.028939191155203176	2.1970418760120554	14.0	0.7304283262918468	False	False										PRSS50	-
chr3	ENSG00000206549.8	46953814	-0.00661567310523616	0.0216080175019063	False	False	46953824	A	T	-0.1132423938799887	0.06580060790753724	0.08660862812738875	40.0	1.7209931257643771	0.028939191155203176	2.1970418760120554	14.0	0.7304283262918468	False	False										PRSS50	-
chr3	ENSG00000206549.8	46819624	0.0080337257041964	0.0194059865813976	False	False	46819643	AAT	ATT	0.11872182555645484	0.06230181580424511	0.05783223800224423	14.0	1.9055917395647624	0.028939191155203176	2.1970418760120554	14.0	0.7304283262918468	False	False										PRSS50	-
chr3	ENSG00000206549.8	46837551	0.0114145392771696	0.0208245243397232	False	False	46837574	A	T	0.04215529142919245	0.06208174121507419	0.4977259313438129	9.0	0.6790288191684392	0.028939191155203176	2.1970418760120554	14.0	0.7304283262918468	False	False										PRSS50	-
chr3	ENSG00000206549.8	46848017	0.000150507447389764	0.0132107694742757	False	False	46848063	GTT	AAC	0.0623284883224928	0.0636337066029492	0.3283009114552028	22.0	0.9794885705998476	0.028939191155203176	2.1970418760120554	14.0	0.7304283262918468	False	False										PRSS50	-
chr3	ENSG00000206549.8	46812099	-0.0166754392213526	0.0244037927998287	False	False	46812119	AAAT	ATTT	-0.04216368325344491	0.062081719211758736	0.4976402775634162	9.0	0.6791642336712028	0.028939191155203176	2.1970418760120554	14.0	0.7304283262918468	False	False										PRSS50	-
chr3	ENSG00000206549.8	46657341	-0.000541756999831297	0.0139683671735371	False	False	46657359	AC	GT	-0.04095903327462142	0.062325939962358114	0.5116566597822506	11.0	0.6571747381484935	0.028939191155203176	2.1970418760120554	14.0	0.7304283262918468	False	False										PRSS50	-
chr3	ENSG00000206549.8	46658181	-0.00581979136811244	0.0214449531994243	False	False	46658219	AC	GT	0.05633424697174012	0.06597691976414083	0.3940816105384201	39.0	0.8538477875767458	0.028939191155203176	2.1970418760120554	14.0	0.7304283262918468	False	False										PRSS50	-
chr3	ENSG00000206549.8	46663265	-0.0318975951043122	0.0292790272027104	False	False	46663277	A	T	-0.02215938799584717	0.06563709532291574	0.7359664042402271	36.0	0.33760464089444114	0.028939191155203176	2.1970418760120554	14.0	0.7304283262918468	False	False										PRSS50	-
chr3	ENSG00000206549.8	46696245	0.0253911176453223	0.0285914478871004	False	False	46696269	GT	AC	0.04953710098872753	0.06230170334580315	0.4272795398168879	11.0	0.79511631830953	0.028939191155203176	2.1970418760120554	14.0	0.7304283262918468	False	False										PRSS50	-
chr3	ENSG00000206549.8	46751074	0.0363626677537293	0.0375703696701288	False	False	46751100	AAG	CTT	0.011015565473074073	0.061310213837025174	0.8575489560611737	2.0	0.1796693370268721	0.028939191155203176	2.1970418760120554	14.0	0.7304283262918468	False	False										PRSS50	-
chr3	ENSG00000206549.8	46759219	-0.0921612361848741	0.0596942006418523	False	False	46759242	AGC	CTG						0.028939191155203176	2.1970418760120554	14.0	0.7304283262918468	False	False										PRSS50	-
chr3	ENSG00000181585.3	46819624	-0.0010920504644127199	0.0171030888430599	False	False	46819643	AAT	ATT	-0.04633121192284833	0.06267820009330258	0.4604730910245654	14.0	0.7391918059848532	0.15535268970387153	1.4255140388058356	11.0	1.0	False	False										TMIE	+
chr3	ENSG00000181585.3	46837551	0.0104642332945529	0.0290339266744418	False	False	46837574	A	T	0.07870956404131592	0.061944202209475885	0.20499240140984412	9.0	1.2706526395342834	0.15535268970387153	1.4255140388058356	11.0	1.0	False	False										TMIE	+
chr3	ENSG00000181585.3	46848017	-0.00194602157493937	0.0358598219400539	False	False	46848063	GTT	AAC	0.06183779497402914	0.06363565265695187	0.3321306133420342	22.0	0.9717476350464314	0.15535268970387153	1.4255140388058356	11.0	1.0	False	False										TMIE	+
chr3	ENSG00000181585.3	46812099	-0.00717280235726185	0.0251054716051353	False	False	46812119	AAAT	ATTT	-0.06983799719479646	0.06198525961740532	0.2609175653921226	9.0	1.1266871773363696	0.15535268970387153	1.4255140388058356	11.0	1.0	False	False										TMIE	+
chr3	ENSG00000181585.3	46645901	0.000396456326645425	0.0137342353718118	False	False	46645915	AAAC	GTTT	0.018122281263802973	0.0611889559115843	0.7673311328971177	1.0	0.29616915330258253	0.15535268970387153	1.4255140388058356	11.0	1.0	False	False										TMIE	+
chr3	ENSG00000181585.3	46657341	0.0008432408717943809	0.0134931193366558	False	False	46657359	AC	GT	0.021673752297922625	0.06236363328622588	0.7284713883614279	11.0	0.3475383193029849	0.15535268970387153	1.4255140388058356	11.0	1.0	False	False										TMIE	+
chr3	ENSG00000181585.3	46658181	-0.000785440698988473	0.0148018277317116	False	False	46658219	AC	GT	-0.037525578394093886	0.06603531643991421	0.5704116363838582	39.0	0.5682652922279634	0.15535268970387153	1.4255140388058356	11.0	1.0	False	False										TMIE	+
chr3	ENSG00000181585.3	46663265	-0.0136006764334512	0.023643018802171	True	False	46663277	A	T	-0.09318237875853999	0.06536756301368986	0.15535268970387153	36.0	1.4255140388058356	0.15535268970387153	1.4255140388058356	11.0	1.0	True	False	46847936.0	0.29649059606562	0.4659942605992862	chr3:46847936						TMIE	+
chr3	ENSG00000181585.3	46695641	0.0102911992075885	0.0235363792411151	False	False	46695681	AAC	GTT	0.04328688499432617	0.06331302503360242	0.4948026540119749	19.0	0.683696363763259	0.15535268970387153	1.4255140388058356	11.0	1.0	False	False										TMIE	+
chr3	ENSG00000181585.3	46696245	-0.00302010532797942	0.0184819091250947	False	False	46696269	GT	AC	-0.022429135362025558	0.06236259398040338	0.7193991020564698	11.0	0.35965687009545527	0.15535268970387153	1.4255140388058356	11.0	1.0	False	False										TMIE	+
chr3	ENSG00000181585.3	46751074	0.0170996682838521	0.0518290253468102	False	False	46751100	AAG	CTT	0.008613777350863088	0.06131165924641024	0.8883778612228904	2.0	0.14049166923120612	0.15535268970387153	1.4255140388058356	11.0	1.0	False	False										TMIE	+
chr3	ENSG00000181585.3	46759219	0.0127414690539772	0.0267052415783824	False	False	46759242	AGC	CTG						0.15535268970387153	1.4255140388058356	11.0	1.0	False	False										TMIE	+
chr3	ENSG00000261603.1	46819624	0.121048547924463	0.0512349699172361	True	False	46819643	AAT	ATT										False	False										PRSS46	-
chr3	ENSG00000261603.1	46837551	-0.0890821399115288	0.0640625530553654	False	False	46837574	A	T										False	False										PRSS46	-
chr3	ENSG00000261603.1	46848017	-0.0502189114602244	0.0660372604644544	False	False	46848063	GTT	AAC										False	False										PRSS46	-
chr3	ENSG00000261603.1	46812099	0.0936519818007366	0.076740130036913	False	False	46812119	AAAT	ATTT										False	False										PRSS46	-
chr3	ENSG00000261603.1	46663265	-0.006134173790721329	0.0298555226589776	False	False	46663277	A	T										False	False										PRSS46	-
chr3	ENSG00000261603.1	46695641	0.0635950238747441	0.0409203812884951	False	False	46695681	AAC	GTT										False	False										PRSS46	-
chr3	ENSG00000261603.1	46696245	0.0837283841380178	0.040784357866722	False	False	46696269	GT	AC										False	False										PRSS46	-
chr3	ENSG00000261603.1	46751074	0.0444467849656871	0.0480702317126199	False	False	46751100	AAG	CTT										False	False										PRSS46	-
chr3	ENSG00000261603.1	46759219	0.200160237574067	0.104760199269301	False	False	46759242	AGC	CTG										False	False										PRSS46	-
chr3	ENSG00000163931.11	53218350	0.00618370629539121	0.0167375261217384	False	False	53218385	AAC	GTT	0.025350484234271747	0.061642824756113164	0.6812256526218411	5.0	0.4112479324977352	0.011374945792012241	2.5499930119569982	21.0	0.514664298656957	False	False										TKT	-
chr3	ENSG00000163931.11	53221071	0.0216194482255672	0.0468716542113491	False	False	53221093	GT	AC						0.011374945792012241	2.5499930119569982	21.0	0.514664298656957	False	False										TKT	-
chr3	ENSG00000163931.11	53223272	0.0145126740797372	0.0426967270336454	False	False	53223306	CTGGG	AGCCC	0.055281730285212265	0.06145162948429656	0.3691543208118777	4.0	0.8995974679457286	0.011374945792012241	2.5499930119569982	21.0	0.514664298656957	False	False										TKT	-
chr3	ENSG00000163931.11	53226534	0.011100572942797	0.0218659827257313	False	False	53226569	AT	AT	0.12351557185165117	0.0627612588627783	0.05017060853208158	18.0	1.9680225363501165	0.011374945792012241	2.5499930119569982	21.0	0.514664298656957	False	False										TKT	-
chr3	ENSG00000163931.11	53229609	-0.00453284269643021	0.0259369080626399	False	False	53229669	AATG	ATTC	-0.052183878049273436	0.0611156220756355	0.3939507489661055	1.0	0.8538549764688919	0.011374945792012241	2.5499930119569982	21.0	0.514664298656957	False	False										TKT	-
chr3	ENSG00000163931.11	53238855	0.00416686756083503	0.0178516421799236	False	False	53238885	AG	CT	0.029570427381878883	0.061172243767759815	0.6292106484451487	1.0	0.48339615421240545	0.011374945792012241	2.5499930119569982	21.0	0.514664298656957	False	False										TKT	-
chr3	ENSG00000163931.11	53241344	-0.0161147776251185	0.0449948841053258	False	False	53241356	A	T	0.008366130220189932	0.06666433355467903	0.9002426780564818	43.0	0.12549634525826187	0.011374945792012241	2.5499930119569982	21.0	0.514664298656957	False	False										TKT	-
chr3	ENSG00000163931.11	53249723	-0.0436133403463983	0.033996470354159	False	False	53249734	A	T	-0.02741618659085261	0.06466030815485835	0.6719447498520446	29.0	0.42400333950144736	0.011374945792012241	2.5499930119569982	21.0	0.514664298656957	False	False										TKT	-
chr3	ENSG00000163931.11	53271512	-0.0139426964655309	0.0231211973395706	False	False	53271551	AC	GT	-0.09920249641762237	0.06463656476857606	0.12617329870997107	31.0	1.5347736497570026	0.011374945792012241	2.5499930119569982	21.0	0.514664298656957	False	False										TKT	-
chr3	ENSG00000163931.11	53281080	0.0140303819678542	0.0265984714778416	False	False	53281091	T	A	0.06091849886170269	0.06595912908454313	0.3566774147962175	39.0	0.9235794909241508	0.011374945792012241	2.5499930119569982	21.0	0.514664298656957	False	False										TKT	-
chr3	ENSG00000163931.11	53287306	0.0009626901008653269	0.0132449838537506	False	False	53287341	CTCT	AGAG	0.010518021730302477	0.06165923067204127	0.8646827555175702	5.0	0.17058308408430667	0.011374945792012241	2.5499930119569982	21.0	0.514664298656957	False	False										TKT	-
chr3	ENSG00000163931.11	53290072	0.0939049109264154	0.0549818690238683	True	False	53290089	CGGGG	CCCCG	0.11855994907836255	0.06382904396276476	0.06446037521108998	26.0	1.8574608315851566	0.011374945792012241	2.5499930119569982	21.0	0.514664298656957	False	False										TKT	-
chr3	ENSG00000163931.11	53305775	-0.012696009121879	0.0377146310416022	False	False	53305785	T	A	-0.014054936001638284	0.06787771801294662	0.8361551499158674	51.0	0.20706258862381796	0.011374945792012241	2.5499930119569982	21.0	0.514664298656957	False	False										TKT	-
chr3	ENSG00000163931.11	53305917	0.0058052244695439605	0.0350991351793183	False	False	53305959	GT	AC	0.0405036874889992	0.06559934067490214	0.5375497798074163	36.0	0.6174404662041921	0.011374945792012241	2.5499930119569982	21.0	0.514664298656957	False	False										TKT	-
chr3	ENSG00000163931.11	53338770	-0.00318088486123239	0.0199444480541544	False	False	53338786	T	A	-0.09127276410108327	0.06791476472459418	0.1803871565235879	53.0	1.34393109467742	0.011374945792012241	2.5499930119569982	21.0	0.514664298656957	False	False										TKT	-
chr3	ENSG00000163931.11	53361823	0.00967313575927363	0.0383069205141134	False	False	53361866	AAC	GTT	0.007227963211011222	0.0614279070175586	0.9064216076782006	3.0	0.11766579006094373	0.011374945792012241	2.5499930119569982	21.0	0.514664298656957	False	False										TKT	-
chr3	ENSG00000163931.11	53175326	0.00128475063025296	0.0168770086184612	False	False	53175364	ATTC	AATG	0.05836673458095401	0.06167488398124959	0.3448362244271304	6.0	0.946361481582984	0.011374945792012241	2.5499930119569982	21.0	0.514664298656957	False	False										TKT	-
chr3	ENSG00000163931.11	53196287	-0.0053722010757697	0.0187760146164869	False	False	53196297	G	C	-0.01568797177131035	0.06508644471926274	0.8097389231484132	32.0	0.24103285774752722	0.011374945792012241	2.5499930119569982	21.0	0.514664298656957	False	False										TKT	-
chr3	ENSG00000163931.11	53196712	-0.00683704811045491	0.0221486083188092	False	False	53196737	GT	AC	-0.0874711637821229	0.062139193428526814	0.16043867599135966	11.0	1.4076649366672773	0.011374945792012241	2.5499930119569982	21.0	0.514664298656957	False	False										TKT	-
chr3	ENSG00000163931.11	53213816	-0.0177312912857118	0.0267067540118038	False	False	53213848	GT	AC	-0.07330121803516072	0.06173192978452645	0.2361447813602702	7.0	1.18741173799388	0.011374945792012241	2.5499930119569982	21.0	0.514664298656957	False	False										TKT	-
chr3	ENSG00000163931.11	53216290	0.00690577044813035	0.0244843955415874	False	False	53216302	T	A	0.11345956334565024	0.06623617432207304	0.08809839578607491	43.0	1.7129546581895525	0.011374945792012241	2.5499930119569982	21.0	0.514664298656957	False	False										TKT	-
chr3	ENSG00000163932.9	53218350	-0.007809161563093541	0.018099788490723	False	False	53218385	AAC	GTT	-0.016623089950105238	0.06165412147912865	0.7876652085422371	5.0	0.2696184707738077	0.13007804773270187	1.518959463379795	21.0	1.0	False	False										PRKCD	+
chr3	ENSG00000163932.9	53221071	0.0014250846625541301	0.0185110109117795	False	False	53221093	GT	AC						0.13007804773270187	1.518959463379795	21.0	1.0	False	False										PRKCD	+
chr3	ENSG00000163932.9	53223272	-0.000553652319813815	0.0497193404813125	False	False	53223306	CTGGG	AGCCC	0.05292309915302707	0.06145949471658805	0.3899614278131137	4.0	0.861105340957888	0.13007804773270187	1.518959463379795	21.0	1.0	False	False										PRKCD	+
chr3	ENSG00000163932.9	53226534	-0.0158621779613908	0.0596942367936046	False	False	53226569	AT	AT	0.03560557691539686	0.0632054504894168	0.5737145499667953	18.0	0.563330798842399	0.13007804773270187	1.518959463379795	21.0	1.0	False	False										PRKCD	+
chr3	ENSG00000163932.9	53229609	0.0542288988347834	0.0450266530772138	True	False	53229669	AATG	ATTC	-0.009687285726879016	0.06119613450422622	0.8743408704021134	1.0	0.15829898089739652	0.13007804773270187	1.518959463379795	21.0	1.0	False	False										PRKCD	+
chr3	ENSG00000163932.9	53238855	0.00195610592860405	0.0154723899404781	False	False	53238885	AG	CT	0.011614429162424451	0.06119487827811069	0.8496146575787438	1.0	0.18979413783030458	0.13007804773270187	1.518959463379795	21.0	1.0	False	False										PRKCD	+
chr3	ENSG00000163932.9	53241344	-0.00370643519051895	0.0168374628468147	False	False	53241356	A	T	-0.046875892300914566	0.0665933814102337	0.4822153075610891	43.0	0.7039121802832937	0.13007804773270187	1.518959463379795	21.0	1.0	False	False										PRKCD	+
chr3	ENSG00000163932.9	53249723	-0.0014587569304043801	0.0237143692498868	False	False	53249734	A	T	-0.0870234023385976	0.0644392265810644	0.1781418193906198	29.0	1.3504724832338322	0.13007804773270187	1.518959463379795	21.0	1.0	False	False										PRKCD	+
chr3	ENSG00000163932.9	53271512	0.00488339173368331	0.0346106041300342	False	False	53271551	AC	GT	0.07994377488694424	0.0647490772740022	0.218175888540335	31.0	1.2346704887954125	0.13007804773270187	1.518959463379795	21.0	1.0	False	False										PRKCD	+
chr3	ENSG00000163932.9	53281080	-0.009285298773779191	0.0219040414488005	False	False	53281091	T	A	0.032947668076980546	0.0660459827632448	0.6183571986441753	39.0	0.498859532381979	0.13007804773270187	1.518959463379795	21.0	1.0	False	False										PRKCD	+
chr3	ENSG00000163932.9	53287306	-0.0296075675715377	0.0290135250218412	False	False	53287341	CTCT	AGAG	-0.038311151064501184	0.06161737248561362	0.5346389908873508	5.0	0.6217589215354167	0.13007804773270187	1.518959463379795	21.0	1.0	False	False										PRKCD	+
chr3	ENSG00000163932.9	53290072	-0.00207967079524409	0.0224741804459154	False	False	53290089	CGGGG	CCCCG	0.09718025116341156	0.06397817289157832	0.13007804773270187	26.0	1.518959463379795	0.13007804773270187	1.518959463379795	21.0	1.0	True	False	53281750.0	0.6191471514060907	0.740277583188589	chr3:53281750						PRKCD	+
chr3	ENSG00000163932.9	53305775	0.0008186244561210151	0.022715198014731004	False	False	53305785	T	A	0.09326167038856707	0.06758855808180525	0.16905472132405536	51.0	1.379844059932283	0.13007804773270187	1.518959463379795	21.0	1.0	False	False										PRKCD	+
chr3	ENSG00000163932.9	53305917	0.00044272898284703497	0.013951967628315	False	False	53305959	GT	AC	-0.018731270135454947	0.0656416978598757	0.7756257980491781	36.0	0.2853562711836049	0.13007804773270187	1.518959463379795	21.0	1.0	False	False										PRKCD	+
chr3	ENSG00000163932.9	53175326	0.00393872924687497	0.0196160864821862	False	False	53175364	ATTC	AATG	0.010042499223838786	0.061777090920753674	0.8709899935857515	6.0	0.16256024804924998	0.13007804773270187	1.518959463379795	21.0	1.0	False	False										PRKCD	+
chr3	ENSG00000163932.9	53196287	0.0261635877618527	0.0289186583736325	False	False	53196297	G	C	0.006970781063422171	0.06509287394318783	0.9148087406370125	32.0	0.10708977252266005	0.13007804773270187	1.518959463379795	21.0	1.0	False	False										PRKCD	+
chr3	ENSG00000163932.9	53196712	0.00945377842110574	0.0284932305304628	False	False	53196737	GT	AC	-0.008893981720586456	0.0623758189543847	0.886728076429683	11.0	0.14258701319962797	0.13007804773270187	1.518959463379795	21.0	1.0	False	False										PRKCD	+
chr3	ENSG00000163932.9	53204944	0.0279615246064663	0.0627186414832041	False	False	53204976	GT	AC	-0.05434007812678286	0.06340624129466776	0.3922641648352785	20.0	0.8570146568734184	0.13007804773270187	1.518959463379795	21.0	1.0	False	False										PRKCD	+
chr3	ENSG00000163932.9	53213816	0.0064924795092583	0.0319693138908029	False	False	53213848	GT	AC	-0.036902324487796616	0.06185628561981148	0.5513038271183541	7.0	0.5965816427227801	0.13007804773270187	1.518959463379795	21.0	1.0	False	False										PRKCD	+
chr3	ENSG00000163932.9	53216290	0.062572902676196	0.0609633838107723	False	False	53216302	T	A	0.07979402490911734	0.06645409154158148	0.2311149958334235	43.0	1.2007390825467659	0.13007804773270187	1.518959463379795	21.0	1.0	False	False										PRKCD	+
chr3	ENSG00000163932.9	53128363	0.00169754372018099	0.0301115293804157	False	False	53128413	AC	GT	-0.009127731775557457	0.06550944906166774	0.8893061225804841	35.0	0.13933458312197083	0.13007804773270187	1.518959463379795	21.0	1.0	False	False										PRKCD	+
chr3	ENSG00000163932.9	53139427	0.0293400811610031	0.0342856554845853	False	False	53139442	C	G	0.03839512762620728	0.06560480606128373	0.5589493023154557	36.0	0.5852487025164141	0.13007804773270187	1.518959463379795	21.0	1.0	False	False										PRKCD	+
chr3	ENSG00000163933.5	53218350	0.000595571619577769	0.0124801979468172	False	False	53218385	AAC	GTT	0.0272427578627611	0.06163975533541643	0.6588760480553765	5.0	0.44196732635485003	5.727238439277858e-16	8.709402184463165	19.0	6.340514487978993e-13	False	False										RFT1	-
chr3	ENSG00000163933.5	53221071	-0.134649796071282	0.0403562557626377	False	False	53221093	GT	AC						5.727238439277858e-16	8.709402184463165	19.0	6.340514487978993e-13	False	False										RFT1	-
chr3	ENSG00000163933.5	53223272	-0.0676886998792996	0.0353592049631209	False	False	53223306	CTGGG	AGCCC	-0.05158895629616615	0.06146379137309677	0.4020385101744972	4.0	0.8393389855014228	5.727238439277858e-16	8.709402184463165	19.0	6.340514487978993e-13	False	False										RFT1	-
chr3	ENSG00000163933.5	53226534	-0.07559555721198401	0.0441610799073441	False	False	53226569	AT	AT	-0.05385370486845955	0.06315377355224146	0.3946201014845865	18.0	0.8527393034386331	5.727238439277858e-16	8.709402184463165	19.0	6.340514487978993e-13	False	False										RFT1	-
chr3	ENSG00000163933.5	53229609	-0.0033315110198516	0.0207543521655795	False	False	53229669	AATG	ATTC	-0.07556026277858617	0.0610240526868317	0.216727798337293	1.0	1.2382046005097793	5.727238439277858e-16	8.709402184463165	19.0	6.340514487978993e-13	False	False										RFT1	-
chr3	ENSG00000163933.5	53238855	-0.0476619116445315	0.0311730723885045	False	False	53238885	AG	CT	-0.08853131051225402	0.06095870177684476	0.14758781259612355	1.0	1.4523162064104644	5.727238439277858e-16	8.709402184463165	19.0	6.340514487978993e-13	False	False										RFT1	-
chr3	ENSG00000163933.5	53241344	-0.0174590230209709	0.0258241447232802	False	False	53241356	A	T	-0.0467358728312583	0.06659381880527486	0.4835261011228794	43.0	0.7018049673336406	5.727238439277858e-16	8.709402184463165	19.0	6.340514487978993e-13	False	False										RFT1	-
chr3	ENSG00000163933.5	53249723	0.0347681563571963	0.0335152467844477	False	False	53249734	A	T	0.06096202450123647	0.06456431490925713	0.3460178280363393	29.0	0.9442061700324158	5.727238439277858e-16	8.709402184463165	19.0	6.340514487978993e-13	False	False										RFT1	-
chr3	ENSG00000163933.5	53175326	-0.10562824921060002	0.028611239313393	False	False	53175364	ATTC	AATG	-0.09273169607999693	0.0615140036356809	0.13289012210254064	6.0	1.5074891991944475	5.727238439277858e-16	8.709402184463165	19.0	6.340514487978993e-13	False	False										RFT1	-
chr3	ENSG00000163933.5	53196287	-0.0169112245391886	0.0241244937558825	False	False	53196297	G	C	-0.08848700830648076	0.06483911148873157	0.1736419093815557	32.0	1.36471654646068	5.727238439277858e-16	8.709402184463165	19.0	6.340514487978993e-13	False	False										RFT1	-
chr3	ENSG00000163933.5	53196712	0.00565420075377913	0.0168373865192071	False	False	53196737	GT	AC	0.08051939838694924	0.06217574647201087	0.1964723706172328	11.0	1.295029058045905	5.727238439277858e-16	8.709402184463165	19.0	6.340514487978993e-13	False	False										RFT1	-
chr3	ENSG00000163933.5	53204944	0.0196028147010093	0.0245011857242854	False	False	53204976	GT	AC	0.06817046123749702	0.06335234255587707	0.2829493595677677	20.0	1.0760527312367392	5.727238439277858e-16	8.709402184463165	19.0	6.340514487978993e-13	False	False										RFT1	-
chr3	ENSG00000163933.5	53213816	-0.00617993363390122	0.0169076072645526	False	False	53213848	GT	AC	-0.0055899849845013685	0.06189747895224169	0.9281098366023094	7.0	0.09031038225021151	5.727238439277858e-16	8.709402184463165	19.0	6.340514487978993e-13	False	False										RFT1	-
chr3	ENSG00000163933.5	53216290	-0.072830100537923	0.0352234556362527	False	False	53216302	T	A	-0.16411097297321253	0.06576279220044594	0.013296057190949959	43.0	2.495498860100099	5.727238439277858e-16	8.709402184463165	19.0	6.340514487978993e-13	False	False										RFT1	-
chr3	ENSG00000163933.5	53139427	0.28929222658521697	0.0297960569278961	False	False	53139442	C	G	0.28441260109897376	0.06294186810120482	9.916820778011427e-06	36.0	4.518655223922876	5.727238439277858e-16	8.709402184463165	19.0	6.340514487978993e-13	False	False										RFT1	-
chr3	ENSG00000163933.5	53053389	0.14423669687983898	0.0339366868606552	False	False	53053403	GT	AC	0.16784003709610715	0.06173408255424252	0.007002598426449304	13.0	2.718758101712046	5.727238439277858e-16	8.709402184463165	19.0	6.340514487978993e-13	False	False										RFT1	-
chr3	ENSG00000163933.5	53087114	-0.15325262946359197	0.068400770828277	False	False	53087128	A	T						5.727238439277858e-16	8.709402184463165	19.0	6.340514487978993e-13	False	False										RFT1	-
chr3	ENSG00000163933.5	53087549	0.37735921500736797	0.05470955678733401	False	False	53087559	T	A	0.3880138167669834	0.06037953203199796	7.300528533959233e-10	35.0	6.42624749992028	5.727238439277858e-16	8.709402184463165	19.0	6.340514487978993e-13	False	False										RFT1	-
chr3	ENSG00000163933.5	53088868	0.20775418939635698	0.0272430015774825	False	False	53088905	GTT	AAC	0.23858939827262016	0.05976833746223543	8.499812528657716e-05	4.0	3.991902877060495	5.727238439277858e-16	8.709402184463165	19.0	6.340514487978993e-13	False	False										RFT1	-
chr3	ENSG00000163933.5	53089059	-0.47326365589744	0.027032011659009998	True	True	53089101	GT	AC	-0.4212514211717114	0.06087008911174789	4.7645292470168505e-11	46.0	6.920499498503447	5.727238439277858e-16	8.709402184463165	19.0	6.340514487978993e-13	False	False										RFT1	-
chr3	ENSG00000163320.6	88010151	-0.006335741677002671	0.0178189332588268	False	False	88010180	AC	GT	-0.025404888599110397	0.06199735080057444	0.6823093150641338	8.0	0.4097737769607247	0.0014428262233401473	3.2255092281514885	19.0	0.11184142035361958	False	False										CGGBP1	-
chr3	ENSG00000163320.6	88016598	-0.00237048037108008	0.0151551023536968	False	False	88016609	A	T	0.016816135768423588	0.06522358330757415	0.7967691964145309	33.0	0.2578229363622038	0.0014428262233401473	3.2255092281514885	19.0	0.11184142035361958	False	False										CGGBP1	-
chr3	ENSG00000163320.6	88026716	-0.0047685583099942	0.0191720896757227	False	False	88026745	T	A	-0.014262497635979175	0.06756686460475134	0.8330155480077487	49.0	0.21108716113158563	0.0014428262233401473	3.2255092281514885	19.0	0.11184142035361958	False	False										CGGBP1	-
chr3	ENSG00000163320.6	88033595	-0.140535768040997	0.0267999933223245	False	False	88033623	GTTTT	AAAAC	-0.16043261569452907	0.06074853084086499	0.008760676013456358	4.0	2.640929969397836	0.0014428262233401473	3.2255092281514885	19.0	0.11184142035361958	False	False										CGGBP1	-
chr3	ENSG00000163320.6	88034487	0.117582475566752	0.0302552784077866	False	False	88034498	A	T	0.1036990836016181	0.06783175150258057	0.1277915896091109	53.0	1.5287690691235212	0.0014428262233401473	3.2255092281514885	19.0	0.11184142035361958	False	False										CGGBP1	-
chr3	ENSG00000163320.6	88036259	0.139612283629707	0.0271967075189578	False	False	88036295	AAAAT	ATTTT	0.14498057315375956	0.06159950145172278	0.0193433075576305	10.0	2.35359978144279	0.0014428262233401473	3.2255092281514885	19.0	0.11184142035361958	False	False										CGGBP1	-
chr3	ENSG00000163320.6	88044759	-0.147007896587422	0.0272208710834812	False	False	88044772	AT	AT	-0.15114739595354948	0.061542021463389	0.0147089638039161	10.0	2.456003107461561	0.0014428262233401473	3.2255092281514885	19.0	0.11184142035361958	False	False										CGGBP1	-
chr3	ENSG00000163320.6	88087505	-0.0950447801726398	0.0294587556874331	False	False	88087533	AC	GT	-0.07776861126706311	0.062432773039630435	0.21404076460596572	13.0	1.245637627175361	0.0014428262233401473	3.2255092281514885	19.0	0.11184142035361958	False	False										CGGBP1	-
chr3	ENSG00000163320.6	88100209	-0.0516971525199052	0.0342983165239742	False	False	88100219	A	T	-0.12660445648041002	0.06093520566186645	0.038700830961755486	3.0	2.077689819953126	0.0014428262233401473	3.2255092281514885	19.0	0.11184142035361958	False	False										CGGBP1	-
chr3	ENSG00000163320.6	88117023	0.000350702572118364	0.0185613972712993	False	False	88117049	T	A	0.010506409393262441	0.06788067652805388	0.8771405010658173	51.0	0.15477761758783193	0.0014428262233401473	3.2255092281514885	19.0	0.11184142035361958	False	False										CGGBP1	-
chr3	ENSG00000163320.6	88133092	0.0041746742319622105	0.0171536003034521	False	False	88133117	AT	AT	0.013159505044174246	0.06375215052731707	0.8366362075427983	22.0	0.2064166453261141	0.0014428262233401473	3.2255092281514885	19.0	0.11184142035361958	False	False										CGGBP1	-
chr3	ENSG00000163320.6	88158293	0.21806198529308396	0.030134568161436004	True	True	88158330	GT	AC	0.12932731190847746	0.06596038118978276	0.051144624759502606	42.0	1.9606816937029803	0.0014428262233401473	3.2255092281514885	19.0	0.11184142035361958	False	False										CGGBP1	-
chr3	ENSG00000163320.6	88167096	-0.0775322396966078	0.035078803981882005	False	False	88167107	A	T	-0.13508359281247587	0.066351166025719	0.0429438621452186	45.0	2.035888755295044	0.0014428262233401473	3.2255092281514885	19.0	0.11184142035361958	False	False										CGGBP1	-
chr3	ENSG00000163320.6	88173923	-0.0636296611973266	0.0346721073695074	False	False	88173934	T	A	-0.13031298140552472	0.0671510185894588	0.05359681185040111	50.0	1.94059575182648	0.0014428262233401473	3.2255092281514885	19.0	0.11184142035361958	False	False										CGGBP1	-
chr3	ENSG00000163320.6	88229593	-0.10371021284187401	0.0294277209960436	False	False	88229607	T	A	-0.1879740972293709	0.059995825065284225	0.0019215405134086808	0.0	3.133119629988047	0.0014428262233401473	3.2255092281514885	19.0	0.11184142035361958	False	False										CGGBP1	-
chr3	ENSG00000163320.6	88247012	0.102502488210491	0.0299444624930819	False	False	88247022	A	T	0.17219039166382827	0.0608574378720138	0.005024303811971207	6.0	2.8294058653266534	0.0014428262233401473	3.2255092281514885	19.0	0.11184142035361958	False	False										CGGBP1	-
chr3	ENSG00000163320.6	88254449	0.10574442021845801	0.0298534240147785	False	False	88254477	AC	GT	0.17107934711081135	0.06052387200922616	0.005062366691532322	3.0	2.826642470672271	0.0014428262233401473	3.2255092281514885	19.0	0.11184142035361958	False	False										CGGBP1	-
chr3	ENSG00000163320.6	88292980	-0.108954356264811	0.0292132858373187	False	False	88292999	T	A	-0.1921934397773702	0.06321476538829897	0.0026241138579299983	27.0	3.0403251296878993	0.0014428262233401473	3.2255092281514885	19.0	0.11184142035361958	False	False										CGGBP1	-
chr3	ENSG00000179097.4	88002503	0.0254144901673769	0.036025251945838	False	False	88002523	A	T	0.043189862418974136	0.06631039797879927	0.5154931767250572	41.0	0.6513286563712494	0.057363778676446424	1.9090597238069076	16.0	1.0	False	False										HTR1F	+
chr3	ENSG00000179097.4	88010151	-0.0023390851402130697	0.022914791614077	False	False	88010180	AC	GT	0.00843102684912231	0.06201516308955508	0.8919651743443695	8.0	0.13595105501774143	0.057363778676446424	1.9090597238069076	16.0	1.0	False	False										HTR1F	+
chr3	ENSG00000179097.4	88016598	-0.011957708647253	0.0242761685812063	False	False	88016609	A	T	-0.024847401057483384	0.06521266704588123	0.703531833563495	33.0	0.3810210835266355	0.057363778676446424	1.9090597238069076	16.0	1.0	False	False										HTR1F	+
chr3	ENSG00000179097.4	88026716	-0.00541132441475144	0.0220287597837655	False	False	88026745	T	A	-0.021123617846146782	0.0675586602126023	0.7548283424705351	49.0	0.3126707631511972	0.057363778676446424	1.9090597238069076	16.0	1.0	False	False										HTR1F	+
chr3	ENSG00000179097.4	88033595	0.0630694519868928	0.0447187787267972	False	False	88033623	GTTTT	AAAAC	0.08406189165179813	0.06132790649488332	0.17163410435623638	4.0	1.3706956010117766	0.057363778676446424	1.9090597238069076	16.0	1.0	False	False										HTR1F	+
chr3	ENSG00000179097.4	88034487	-0.0372764864886493	0.0429544290687417	False	False	88034498	A	T	-0.09150721915238673	0.06791329728489827	0.17926569077762392	53.0	1.347412403914233	0.057363778676446424	1.9090597238069076	16.0	1.0	False	False										HTR1F	+
chr3	ENSG00000179097.4	88036259	-0.0846924795256317	0.0436838257490769	False	False	88036295	AAAAT	ATTTT	-0.1180221991658068	0.061822161818204165	0.057363778676446424	10.0	1.9090597238069076	0.057363778676446424	1.9090597238069076	16.0	1.0	True	False	88019870.0	0.46898322604885795	0.6206889685302241	chr3:88019870						HTR1F	+
chr3	ENSG00000179097.4	88044759	0.0670171820893812	0.0448946798899535	False	False	88044772	AT	AT	0.0729137335772888	0.0620915673990987	0.2413601887389567	10.0	1.1742936542192552	0.057363778676446424	1.9090597238069076	16.0	1.0	False	False										HTR1F	+
chr3	ENSG00000179097.4	88087505	0.00318279579596264	0.0208039651543074	False	False	88087533	AC	GT	0.0015193784319609193	0.06262235682619563	0.9806621557741352	13.0	0.024262555882044772	0.057363778676446424	1.9090597238069076	16.0	1.0	False	False										HTR1F	+
chr3	ENSG00000179097.4	88100209	0.0223485466041483	0.0278283455261012	False	False	88100219	A	T	0.055830428457897006	0.06133369793890761	0.3635055942461776	3.0	0.9102733135952079	0.057363778676446424	1.9090597238069076	16.0	1.0	False	False										HTR1F	+
chr3	ENSG00000179097.4	88117023	-0.00926451169929572	0.019904348089218003	False	False	88117049	T	A	-0.0725713220400386	0.06770542740149559	0.28496967988443883	51.0	1.071868605299367	0.057363778676446424	1.9090597238069076	16.0	1.0	False	False										HTR1F	+
chr3	ENSG00000179097.4	88133092	0.0244586589340515	0.0280438554971534	False	False	88133117	AT	AT	0.07786603529990238	0.06356409224837926	0.22174673922021929	22.0	1.2250003507583762	0.057363778676446424	1.9090597238069076	16.0	1.0	False	False										HTR1F	+
chr3	ENSG00000179097.4	87943149	0.00456245833707018	0.0199516788508852	False	False	87943172	T	A	0.06522179991287927	0.06311089024300387	0.30239313623082603	18.0	1.0334476294304753	0.057363778676446424	1.9090597238069076	16.0	1.0	False	False										HTR1F	+
chr3	ENSG00000179097.4	87956348	-0.023069097455797	0.0361976247770881	False	False	87956358	T	A	-0.07311515234353225	0.06590499230640537	0.2684203201494065	39.0	1.1094023348581155	0.057363778676446424	1.9090597238069076	16.0	1.0	False	False										HTR1F	+
chr3	ENSG00000179097.4	87985009	0.0276162452832576	0.0430355288971052	False	False	87985019	T	A						0.057363778676446424	1.9090597238069076	16.0	1.0	False	False										HTR1F	+
chr3	ENSG00000179097.4	87994168	-0.0225679157789245	0.0381822407598328	False	False	87994189	GTTTT	AAAAC						0.057363778676446424	1.9090597238069076	16.0	1.0	False	False										HTR1F	+
chr3	ENSG00000179097.4	87994208	0.081570997508741	0.0361785943272312	True	False	87994301	CT	AG	0.09177171528632692	0.06523572154870581	0.16082774076000242	35.0	1.4067709087544775	0.057363778676446424	1.9090597238069076	16.0	1.0	False	False										HTR1F	+
chr3	ENSG00000179097.4	87999711	-0.0010741281241042199	0.0153169203974211	False	False	87999721	A	T	-0.03708351080103528	0.06618106520255658	0.5758016971836434	40.0	0.5603341482572985	0.057363778676446424	1.9090597238069076	16.0	1.0	False	False										HTR1F	+
chr3	ENSG00000229729.3	88010151	0.0184107056117735	0.0251467697776527	False	False	88010180	AC	GT	0.03238555450163718	0.06198483610652199	0.6017842324627103	8.0	0.5224754397346806	0.1483248520824071	1.4498653791151452	17.0	1.0	False	False										RP11-159G9.5	+
chr3	ENSG00000229729.3	88016598	0.007427393951492021	0.0178774854062476	False	False	88016609	A	T	-0.008729422119336602	0.0652303217963646	0.8936558030120223	33.0	0.13382460608715116	0.1483248520824071	1.4498653791151452	17.0	1.0	False	False										RP11-159G9.5	+
chr3	ENSG00000229729.3	88026716	4.4106454315798104e-05	0.0225886945384594	False	False	88026745	T	A	0.018603069762085752	0.06756204406434585	0.7833085496599523	49.0	0.27534794158045683	0.1483248520824071	1.4498653791151452	17.0	1.0	False	False										RP11-159G9.5	+
chr3	ENSG00000229729.3	88033595	-0.0203106704336498	0.0272901868467112	False	False	88033623	GTTTT	AAAAC	-0.032437648268054516	0.06151335771956355	0.5984094573712182	4.0	0.5273269005398177	0.1483248520824071	1.4498653791151452	17.0	1.0	False	False										RP11-159G9.5	+
chr3	ENSG00000229729.3	88034487	0.0170004699579047	0.0332572416056599	False	False	88034498	A	T	-0.0009200147566137863	0.06819940508411496	0.9892493173182826	53.0	0.01349007011834003	0.1483248520824071	1.4498653791151452	17.0	1.0	False	False										RP11-159G9.5	+
chr3	ENSG00000229729.3	88036259	0.0187682223829819	0.0267182974415174	False	False	88036295	AAAAT	ATTTT	0.02127360474636537	0.062243191269901986	0.7327931512445709	10.0	0.3417820377190771	0.1483248520824071	1.4498653791151452	17.0	1.0	False	False										RP11-159G9.5	+
chr3	ENSG00000229729.3	88044759	-0.0209566760689094	0.0338983763169645	False	False	88044772	AT	AT	0.0009590458214003734	0.062257252005307524	0.9877213278927492	10.0	0.015404563974629226	0.1483248520824071	1.4498653791151452	17.0	1.0	False	False										RP11-159G9.5	+
chr3	ENSG00000229729.3	88087505	0.00284059444174662	0.0151325855217919	False	False	88087533	AC	GT	0.09042215630865956	0.06236589797312377	0.1483248520824071	13.0	1.4498653791151452	0.1483248520824071	1.4498653791151452	17.0	1.0	True	False	88204578.0	0.054311106062117455	0.2088994479901722	chr3:88204578						RP11-159G9.5	+
chr3	ENSG00000229729.3	88100209	-0.0048099443177436795	0.0219384630177596	False	False	88100219	A	T	-0.028033668267610508	0.06140536862533327	0.6483796380366735	3.0	0.45653448379503736	0.1483248520824071	1.4498653791151452	17.0	1.0	False	False										RP11-159G9.5	+
chr3	ENSG00000229729.3	88117023	0.00124675281286507	0.028512478694601003	False	False	88117049	T	A	-0.02282697750428819	0.06786673472681118	0.7369319604554168	51.0	0.3363500188446557	0.1483248520824071	1.4498653791151452	17.0	1.0	False	False										RP11-159G9.5	+
chr3	ENSG00000229729.3	88133092	-0.0104865502306234	0.0217786186858429	False	False	88133117	AT	AT	-0.016185857650300315	0.0637493190785291	0.7997860423455073	22.0	0.2538985182000437	0.1483248520824071	1.4498653791151452	17.0	1.0	False	False										RP11-159G9.5	+
chr3	ENSG00000229729.3	88158293	0.00410252781758553	0.0181542683644566	False	False	88158330	GT	AC	0.038779426028616185	0.066468974601599	0.5601913795533862	42.0	0.5834214573197777	0.1483248520824071	1.4498653791151452	17.0	1.0	False	False										RP11-159G9.5	+
chr3	ENSG00000229729.3	88167096	0.0399721373454701	0.0315074299200169	False	False	88167107	A	T	0.07881817552449581	0.06675662561655192	0.23898786870282104	45.0	1.180679442625292	0.1483248520824071	1.4498653791151452	17.0	1.0	False	False										RP11-159G9.5	+
chr3	ENSG00000229729.3	88173923	0.0585569398933941	0.0337795149215462	True	False	88173934	T	A	0.0860062503494541	0.06747758462000973	0.20381133060849996	50.0	1.2745899372923004	0.1483248520824071	1.4498653791151452	17.0	1.0	False	False										RP11-159G9.5	+
chr3	ENSG00000229729.3	88229593	0.042095116755177006	0.0304876007223821	False	False	88229607	T	A	0.06223176580383347	0.06096632320097122	0.30829040141057945	0.0	1.0207564198793948	0.1483248520824071	1.4498653791151452	17.0	1.0	False	False										RP11-159G9.5	+
chr3	ENSG00000229729.3	88247012	-0.0507203468952403	0.033903207679931	False	False	88247022	A	T	-0.08563464840485098	0.06155326331854801	0.16533640284197412	6.0	1.391228405903972	0.1483248520824071	1.4498653791151452	17.0	1.0	False	False										RP11-159G9.5	+
chr3	ENSG00000229729.3	88254449	-0.0284975425807374	0.0285659972077011	False	False	88254477	AC	GT	-0.0350557670794403	0.06139175450733235	0.5684716882594354	3.0	0.571017514660758	0.1483248520824071	1.4498653791151452	17.0	1.0	False	False										RP11-159G9.5	+
chr3	ENSG00000175105.5	88100209	0.0252547261904596	0.0352588779134595	False	False	88100219	A	T	0.04382563765912504	0.06137048991179905	0.4757840804601716	3.0	0.7141158188913064	0.14338727883593033	1.4680768133658462	10.0	1.0	False	False										ZNF654	+
chr3	ENSG00000175105.5	88117023	0.00397986834934743	0.0191147897050642	False	False	88117049	T	A	-0.07963782687686144	0.06766881319294457	0.2405341478319424	51.0	1.1768763647411626	0.14338727883593033	1.4680768133658462	10.0	1.0	False	False										ZNF654	+
chr3	ENSG00000175105.5	88133092	-0.0068397209197579	0.0173840792471037	False	False	88133117	AT	AT	-0.014021811763453976	0.06375140326193086	0.8260962820580049	22.0	0.21994514702434947	0.14338727883593033	1.4680768133658462	10.0	1.0	False	False										ZNF654	+
chr3	ENSG00000175105.5	88158293	0.0214807086204338	0.0332917460835493	False	False	88158330	GT	AC	0.029020410957381476	0.06649099399219564	0.6629223927841694	42.0	0.4364562659536679	0.14338727883593033	1.4680768133658462	10.0	1.0	False	False										ZNF654	+
chr3	ENSG00000175105.5	88167096	0.119030558693706	0.0326718294260398	True	True	88167107	A	T	0.08827208501154388	0.06670354865838879	0.1870744645470523	45.0	1.3233491588823074	0.14338727883593033	1.4680768133658462	10.0	1.0	False	False										ZNF654	+
chr3	ENSG00000175105.5	88173923	0.09253406269617301	0.0447837128863276	False	False	88173934	T	A	0.02553174719762346	0.06770646744157895	0.7064700843017095	50.0	0.3770946581972206	0.14338727883593033	1.4680768133658462	10.0	1.0	False	False										ZNF654	+
chr3	ENSG00000175105.5	88229593	0.101414404110626	0.0395422336462515	False	False	88229607	T	A	0.035973023146888966	0.06104518578466162	0.5561663971018684	0.0	0.5892851776024514	0.14338727883593033	1.4680768133658462	10.0	1.0	False	False										ZNF654	+
chr3	ENSG00000175105.5	88247012	-0.102549101046007	0.0390703409554894	False	False	88247022	A	T	-0.03607149434053186	0.06174000049753212	0.5595559342232801	6.0	0.5842483649149585	0.14338727883593033	1.4680768133658462	10.0	1.0	False	False										ZNF654	+
chr3	ENSG00000175105.5	88254449	-0.0994108160783784	0.0336452490161107	False	False	88254477	AC	GT	-0.002586089579457111	0.061429306267085676	0.9664517745644536	3.0	0.04209862908451497	0.14338727883593033	1.4680768133658462	10.0	1.0	False	False										ZNF654	+
chr3	ENSG00000175105.5	88292980	-0.0288617383509155	0.0324567974426658	False	False	88292999	T	A	-0.0941471016120696	0.06412954741531501	0.14338727883593033	27.0	1.4680768133658462	0.14338727883593033	1.4680768133658462	10.0	1.0	True	False	88287719.0	0.5005220163189112	0.6476399711776839	chr3:88287719						ZNF654	+
chr3	ENSG00000179021.5	88100209	-0.0530265428869481	0.0311563896398954	False	False	88100219	A	T	-0.008756325158874664	0.061427156638704135	0.8867554005986915	3.0	0.142548111259271	0.00148632475689134	3.210539611502701	11.0	0.07472939921597925	False	False										C3orf38	+
chr3	ENSG00000179021.5	88117023	0.0017906963906202	0.0164836631226234	False	False	88117049	T	A	0.03787535580886936	0.06783571430733877	0.5771882389861998	51.0	0.5583394557809179	0.00148632475689134	3.210539611502701	11.0	0.07472939921597925	False	False										C3orf38	+
chr3	ENSG00000179021.5	88133092	0.0029483527141558803	0.0146005537633026	False	False	88133117	AT	AT	0.04604082650306622	0.06369006004995065	0.4704349622095687	22.0	0.722888728114834	0.00148632475689134	3.210539611502701	11.0	0.07472939921597925	False	False										C3orf38	+
chr3	ENSG00000179021.5	88158293	-0.0019008325932809399	0.0187576919604897	False	False	88158330	GT	AC	-0.08087302920908633	0.06630112164011202	0.2238182596690056	42.0	1.219783726255369	0.00148632475689134	3.210539611502701	11.0	0.07472939921597925	False	False										C3orf38	+
chr3	ENSG00000179021.5	88167096	-0.22308423691942003	0.0387605693959908	False	False	88167107	A	T	-0.18026599663217488	0.0658679263680575	0.006704513437606354	45.0	2.736779591707239	0.00148632475689134	3.210539611502701	11.0	0.07472939921597925	False	False										C3orf38	+
chr3	ENSG00000179021.5	88173923	-0.164676748289832	0.0520139233862221	False	False	88173934	T	A	-0.15369377743484786	0.06692383123412879	0.022594319607477462	50.0	2.296547800695389	0.00148632475689134	3.210539611502701	11.0	0.07472939921597925	False	False										C3orf38	+
chr3	ENSG00000179021.5	88247012	0.20704923670645003	0.0364010283475336	False	False	88247022	A	T	0.15565526136006366	0.061027194526681636	0.011323546485485787	6.0	2.550588513322692	0.00148632475689134	3.210539611502701	11.0	0.07472939921597925	False	False										C3orf38	+
chr3	ENSG00000179021.5	88254449	0.182708866189264	0.0292327869399197	False	False	88254477	AC	GT	0.163351086946681	0.06060439059981421	0.007480855344711444	3.0	2.6953672057413898	0.00148632475689134	3.210539611502701	11.0	0.07472939921597925	False	False										C3orf38	+
chr3	ENSG00000179021.5	88292980	0.0332288608044847	0.0343474543084237	False	False	88292999	T	A	-0.02421137275551549	0.0643967799454403	0.7072686097335641	27.0	0.37597179200619035	0.00148632475689134	3.210539611502701	11.0	0.07472939921597925	False	False										C3orf38	+
chr3	ENSG00000179021.5	88303856	-0.0037751469656762604	0.0157057526448272	False	False	88303879	GT	AC	-0.015083003689250644	0.0640111575507148	0.8139167814071697	24.0	0.23563085353206853	0.00148632475689134	3.210539611502701	11.0	0.07472939921597925	False	False										C3orf38	+
chr3	ENSG00000163376.7	66964571	0.00532183794028771	0.0212597425127427	False	False	66964589	A	T	0.10276201908559199	0.062048053658242015	0.09890814671643457	11.0	1.6561682925882046	0.06989367502695032	1.8217621503870018	14.0	1.0	False	False										KBTBD8	+
chr3	ENSG00000163376.7	66985967	0.0015859082240776302	0.0155499753110096	False	False	66985983	A	T	-0.03511116400582457	0.06647799576605408	0.597904987166431	42.0	0.52816219263568	0.06989367502695032	1.8217621503870018	14.0	1.0	False	False										KBTBD8	+
chr3	ENSG00000163376.7	66992349	-0.0328084318248693	0.0316413300890928	True	False	66992371	AC	GT	-0.019940301770141517	0.06740658129337618	0.7676455948173831	48.0	0.29582128907197647	0.06989367502695032	1.8217621503870018	14.0	1.0	False	False										KBTBD8	+
chr3	ENSG00000163376.7	66995360	-0.00350859087657315	0.0173504690522256	False	False	66995373	AT	AT	-0.0832051551594859	0.061802318295914836	0.17937472774826724	8.0	1.3463112299621582	0.06989367502695032	1.8217621503870018	14.0	1.0	False	False										KBTBD8	+
chr3	ENSG00000163376.7	67000141	-0.0506100652491889	0.05601241689237799	False	False	67000152	T	A						0.06989367502695032	1.8217621503870018	14.0	1.0	False	False										KBTBD8	+
chr3	ENSG00000163376.7	67006990	-0.0037363835180990704	0.0156496203566162	False	False	67007024	GT	AC	0.005848780901891941	0.06565209347982988	0.9290892279199744	36.0	0.08908750036567907	0.06989367502695032	1.8217621503870018	14.0	1.0	False	False										KBTBD8	+
chr3	ENSG00000163376.7	67029869	0.004068993675592321	0.0155721929495952	False	False	67029913	AC	GT	0.0048822632124718044	0.06349930668614147	0.93877553143362	20.0	0.07688687431822533	0.06989367502695032	1.8217621503870018	14.0	1.0	False	False										KBTBD8	+
chr3	ENSG00000163376.7	67037494	-0.005474229440717729	0.0186445382037055	False	False	67037504	T	A	-0.029641610086531163	0.06562436781145346	0.6519171542990599	36.0	0.4516860287583265	0.06989367502695032	1.8217621503870018	14.0	1.0	False	False										KBTBD8	+
chr3	ENSG00000163376.7	67037870	-0.0016796549979717099	0.0165008680341794	False	False	67037893	A	T	-0.12386383573461672	0.06799122251403894	0.06989367502695032	55.0	1.8217621503870018	0.06989367502695032	1.8217621503870018	14.0	1.0	True	False	66964812.0	0.062088376384521964	0.2205487587501578	chr3:66964812						KBTBD8	+
chr3	ENSG00000163376.7	67045210	-0.0161770991831684	0.0238918119943168	False	False	67045255	ATCT	AGAT	0.037109196163393636	0.061855811434951474	0.5490729566521749	7.0	0.5999306338809933	0.06989367502695032	1.8217621503870018	14.0	1.0	False	False										KBTBD8	+
chr3	ENSG00000163376.7	67077074	-0.00451276401678853	0.0155455106365546	False	False	67077111	AAAC	GTTT	-0.04795663498905317	0.06182722686210304	0.4386546019900752	7.0	0.775655603897838	0.06989367502695032	1.8217621503870018	14.0	1.0	False	False										KBTBD8	+
chr3	ENSG00000163376.7	67084673	0.0006405317451860241	0.018968737433298	False	False	67084701	ATTTTT	AAAAAT	-0.09430442757907624	0.062100291512908815	0.13009676025368624	11.0	1.5185826874817994	0.06989367502695032	1.8217621503870018	14.0	1.0	False	False										KBTBD8	+
chr3	ENSG00000163376.7	67085338	-0.0044259121979800895	0.0258104215170944	False	False	67085380	AC	GT	-0.09010266436225947	0.06141182772948029	0.1435198445959263	5.0	1.467187473383183	0.06989367502695032	1.8217621503870018	14.0	1.0	False	False										KBTBD8	+
chr3	ENSG00000163376.7	67121721	-0.0135152289080193	0.0224296333523403	False	False	67121750	AC	GT	-0.050506982324554264	0.06229867324181581	0.4182747393620425	11.0	0.8107232417054625	0.06989367502695032	1.8217621503870018	14.0	1.0	False	False										KBTBD8	+
chr3	ENSG00000163376.7	67148786	-0.00209700916563934	0.0155198186739368	False	False	67148816	A	T	0.045970774848384965	0.06267924494982127	0.4639732122702539	14.0	0.7334289825154642	0.06989367502695032	1.8217621503870018	14.0	1.0	False	False										KBTBD8	+
chr3	ENSG00000183662.6	68687811	0.007306981377065241	0.0226854999312756	False	False	68687838	ATT	AAT	0.08564178669720954	0.06352342517705446	0.1788366180186909	22.0	1.3481922056077122	0.000741480119847084	3.4139001941691167	45.0	0.12954908274062496	False	False										FAM19A1	+
chr3	ENSG00000183662.6	68688194	-0.0210487017353423	0.0386963999477316	False	False	68688218	AC	GT	-0.15567094473559606	0.0613794627206919	0.011794281947166392	9.0	2.5362057247711483	0.000741480119847084	3.4139001941691167	45.0	0.12954908274062496	False	False										FAM19A1	+
chr3	ENSG00000183662.6	67962490	0.0140800903825223	0.0319298737569754	False	False	67962524	AATT	AATT	0.028019100492643282	0.06128986135807181	0.6479312008615363	2.0	0.4571571850839763	0.000741480119847084	3.4139001941691167	45.0	0.12954908274062496	False	False										FAM19A1	+
chr3	ENSG00000183662.6	67976106	-0.00948842516354128	0.0202208609995298	False	False	67976129	AC	GT	-0.06018997094434762	0.062024318539897615	0.3327398885448727	9.0	0.9704253486578811	0.000741480119847084	3.4139001941691167	45.0	0.12954908274062496	False	False										FAM19A1	+
chr3	ENSG00000183662.6	67980165	0.0319462439433627	0.0502322399989307	False	False	67980181	AT	AT	-0.016675038654339752	0.0628607200943023	0.7910177838378779	15.0	0.2652696092142155	0.000741480119847084	3.4139001941691167	45.0	0.12954908274062496	False	False										FAM19A1	+
chr3	ENSG00000183662.6	68045936	-0.00946893565905697	0.0260920245490447	False	False	68045963	A	T	-0.06769673938062133	0.062356621524565815	0.2786602680076731	12.0	1.0856383448219968	0.000741480119847084	3.4139001941691167	45.0	0.12954908274062496	False	False										FAM19A1	+
chr3	ENSG00000183662.6	68053699	-0.00494756226168602	0.016604735294157	False	False	68053711	T	A	-0.043991892037956684	0.06331107345344092	0.4877952752811507	19.0	0.6948530428931742	0.000741480119847084	3.4139001941691167	45.0	0.12954908274062496	False	False										FAM19A1	+
chr3	ENSG00000183662.6	68109335	-0.00744092311832585	0.0241206170858989	False	False	68109373	GT	AC	-0.041206689279504716	0.06476531676204725	0.5252273287760028	30.0	0.6362462401118373	0.000741480119847084	3.4139001941691167	45.0	0.12954908274062496	False	False										FAM19A1	+
chr3	ENSG00000183662.6	68157586	0.0120572338595275	0.0325348043981811	False	False	68157627	GT	AC	0.054973156790245316	0.06405302433187472	0.3916031961623977	25.0	0.858244514816594	0.000741480119847084	3.4139001941691167	45.0	0.12954908274062496	False	False										FAM19A1	+
chr3	ENSG00000183662.6	68160926	0.0193730686623436	0.0384160486492379	False	False	68160953	AG	CT	0.02601620801049397	0.06664410141176147	0.6966284134556773	43.0	0.3903752539141083	0.000741480119847084	3.4139001941691167	45.0	0.12954908274062496	False	False										FAM19A1	+
chr3	ENSG00000183662.6	68165407	-0.00850230563963915	0.031923294752642994	False	False	68165437	AAAC	GTTT	-0.046183017559173485	0.06171428654451872	0.4549287845726005	6.0	0.748335922604542	0.000741480119847084	3.4139001941691167	45.0	0.12954908274062496	False	False										FAM19A1	+
chr3	ENSG00000183662.6	68168723	-0.0107652449465019	0.0278424479058887	False	False	68168738	T	A	-0.07615060470167799	0.06160081680717655	0.21749329571964307	6.0	1.2361947235220163	0.000741480119847084	3.4139001941691167	45.0	0.12954908274062496	False	False										FAM19A1	+
chr3	ENSG00000183662.6	68183507	0.00976396645956132	0.0260159397369955	False	False	68183522	GT	AC						0.000741480119847084	3.4139001941691167	45.0	0.12954908274062496	False	False										FAM19A1	+
chr3	ENSG00000183662.6	68196170	-0.0144016527867314	0.0240594312286198	False	False	68196218	AT	AT	-0.03801515986118085	0.06737125255628931	0.5731494097971227	48.0	0.5642638131066188	0.000741480119847084	3.4139001941691167	45.0	0.12954908274062496	False	False										FAM19A1	+
chr3	ENSG00000183662.6	68213781	-0.01903117925279	0.028433487462977004	False	False	68213811	GT	AC	-0.04020066370014642	0.06706135105018379	0.5494768165659291	46.0	0.5994609871498591	0.000741480119847084	3.4139001941691167	45.0	0.12954908274062496	False	False										FAM19A1	+
chr3	ENSG00000183662.6	68220000	-0.00374438965797705	0.0177777300845179	False	False	68220048	AC	GT	-0.01863671897793781	0.062126184728982625	0.7644317281396813	9.0	0.29998170753987335	0.000741480119847084	3.4139001941691167	45.0	0.12954908274062496	False	False										FAM19A1	+
chr3	ENSG00000183662.6	68235052	-0.0045309903588407795	0.0179795631017929	False	False	68235085	AAAT	ATTT	0.02359589456456343	0.06176300536036024	0.7027419130051693	6.0	0.3820392875458644	0.000741480119847084	3.4139001941691167	45.0	0.12954908274062496	False	False										FAM19A1	+
chr3	ENSG00000183662.6	68253101	0.0007767317177417321	0.0155590992911925	False	False	68253115	C	G	0.039681308692560584	0.06706274437804878	0.5546507375567113	46.0	0.5917042176035554	0.000741480119847084	3.4139001941691167	45.0	0.12954908274062496	False	False										FAM19A1	+
chr3	ENSG00000183662.6	68272684	-0.021191564702583	0.0281919305261787	False	False	68272696	T	A	0.034023958915830516	0.06604359980494072	0.6069282264699093	39.0	0.515174203349303	0.000741480119847084	3.4139001941691167	45.0	0.12954908274062496	False	False										FAM19A1	+
chr3	ENSG00000183662.6	68275036	0.00679751277573843	0.0181410285728963	False	False	68275048	A	T	0.04445264393312414	0.06735334109440218	0.5099495421969528	48.0	0.6599916679830253	0.000741480119847084	3.4139001941691167	45.0	0.12954908274062496	False	False										FAM19A1	+
chr3	ENSG00000183662.6	68276296	0.00997731348806903	0.0343523522326367	False	False	68276311	T	A	-0.05421239692919047	0.06122376731533818	0.3766977730163419	2.0	0.8854795989597463	0.000741480119847084	3.4139001941691167	45.0	0.12954908274062496	False	False										FAM19A1	+
chr3	ENSG00000183662.6	68311121	-0.0192477204365297	0.0291894181312437	False	False	68311136	A	T	-0.06416785221682422	0.06298935870231262	0.3093218453712959	17.0	1.0187094064583377	0.000741480119847084	3.4139001941691167	45.0	0.12954908274062496	False	False										FAM19A1	+
chr3	ENSG00000183662.6	68320966	-0.00405583796701136	0.0179757619849731	False	False	68321010	AC	GT	-0.04659978825441062	0.0671942029030531	0.4887183814439357	47.0	0.6935090564530422	0.000741480119847084	3.4139001941691167	45.0	0.12954908274062496	False	False										FAM19A1	+
chr3	ENSG00000183662.6	68340843	0.000242657920305329	0.0167513863976763	False	False	68340853	A	T	0.027568217918107128	0.06591298590008225	0.6761533551194071	38.0	0.4182516926163517	0.000741480119847084	3.4139001941691167	45.0	0.12954908274062496	False	False										FAM19A1	+
chr3	ENSG00000183662.6	68345725	0.0249962300413801	0.0393715338834527	False	False	68345736	A	T	0.09546755187150736	0.06385702737058503	0.1362066307559727	25.0	1.4950202945945983	0.000741480119847084	3.4139001941691167	45.0	0.12954908274062496	False	False										FAM19A1	+
chr3	ENSG00000183662.6	68346887	0.00387378323407618	0.0228978931478503	False	False	68346898	T	A	-0.01821125054662568	0.06710447516505932	0.7863459508753714	46.0	0.2713865282729774	0.000741480119847084	3.4139001941691167	45.0	0.12954908274062496	False	False										FAM19A1	+
chr3	ENSG00000183662.6	68355655	-0.00381161379038456	0.0207471422157291	False	False	68355669	GT	AC	-0.07798994515698232	0.06124240633572645	0.2039696404534699	3.0	1.2734631087068504	0.000741480119847084	3.4139001941691167	45.0	0.12954908274062496	False	False										FAM19A1	+
chr3	ENSG00000183662.6	68383505	0.0123652827975055	0.0205798561500409	False	False	68383524	GTT	AAC	0.0498648227042667	0.061237657938862336	0.41621085126363255	2.0	0.8142836349824171	0.000741480119847084	3.4139001941691167	45.0	0.12954908274062496	False	False										FAM19A1	+
chr3	ENSG00000183662.6	68416898	-0.00817322502498096	0.0367566372898129	False	False	68416916	GTTT	AAAC						0.000741480119847084	3.4139001941691167	45.0	0.12954908274062496	False	False										FAM19A1	+
chr3	ENSG00000183662.6	68417728	-0.0216741758507166	0.0264809605471917	False	False	68417741	T	A	-0.054216798502759886	0.06527589504046499	0.4070580338815727	34.0	0.8305791666150346	0.000741480119847084	3.4139001941691167	45.0	0.12954908274062496	False	False										FAM19A1	+
chr3	ENSG00000183662.6	68418338	0.0141786837203506	0.0260960215866539	False	False	68418352	AC	GT	0.10563172345118994	0.06120141669361745	0.08552307021544478	4.0	1.7259685993871123	0.000741480119847084	3.4139001941691167	45.0	0.12954908274062496	False	False										FAM19A1	+
chr3	ENSG00000183662.6	68461487	-0.00241892259530953	0.0207260185807897	False	False	68461501	T	A	-0.04774634452120363	0.06292223364159819	0.4486722830568215	16.0	0.7588151557550287	0.000741480119847084	3.4139001941691167	45.0	0.12954908274062496	False	False										FAM19A1	+
chr3	ENSG00000183662.6	68510430	-0.03770670012051999	0.0404786281375677	False	False	68510469	AAAC	GTTT	-0.14361049893080344	0.0637479484527708	0.02517282843168586	27.0	2.2527862059310144	0.000741480119847084	3.4139001941691167	45.0	0.12954908274062496	False	False										FAM19A1	+
chr3	ENSG00000183662.6	68521655	0.00972805244096518	0.0190200091377813	False	False	68521685	AC	GT	0.03684004249488915	0.06257991945266357	0.5565917278874505	13.0	0.5886879180590114	0.000741480119847084	3.4139001941691167	45.0	0.12954908274062496	False	False										FAM19A1	+
chr3	ENSG00000183662.6	68523201	0.0167315652882047	0.0272122343525189	False	False	68523211	C	G	0.04638750738934636	0.0643463204788172	0.471667410385726	27.0	0.7209038068403169	0.000741480119847084	3.4139001941691167	45.0	0.12954908274062496	False	False										FAM19A1	+
chr3	ENSG00000183662.6	68529021	0.013849133873652001	0.0426288268841947	False	False	68529057	AC	GT						0.000741480119847084	3.4139001941691167	45.0	0.12954908274062496	False	False										FAM19A1	+
chr3	ENSG00000183662.6	68539976	-0.0048172049775479205	0.0195734903117056	False	False	68540001	T	A	-0.10019714850658627	0.06692876375849545	0.1358014566589985	47.0	1.4970715560821632	0.000741480119847084	3.4139001941691167	45.0	0.12954908274062496	False	False										FAM19A1	+
chr3	ENSG00000183662.6	68548411	0.0017913234332102897	0.0151255852799272	False	False	68548425	A	T	0.03505541062504092	0.06505444649877774	0.5904895780948797	32.0	0.5388626375554444	0.000741480119847084	3.4139001941691167	45.0	0.12954908274062496	False	False										FAM19A1	+
chr3	ENSG00000183662.6	68555036	0.0648524306072587	0.0433283508087616	False	False	68555046	T	A	0.19396243322737697	0.060722930032957215	0.001574292407801353	7.0	3.1942205872164657	0.000741480119847084	3.4139001941691167	45.0	0.12954908274062496	False	False										FAM19A1	+
chr3	ENSG00000183662.6	68555979	-0.00394958119215593	0.0162363455469718	False	False	68555996	ATTTC	AAATG	0.0014291819164507266	0.06142944894660221	0.9814560640725638	3.0	0.02326541977762243	0.000741480119847084	3.4139001941691167	45.0	0.12954908274062496	False	False										FAM19A1	+
chr3	ENSG00000183662.6	68561828	0.00361739550201265	0.0160355619623308	False	False	68561874	GTTT	AAAC	0.05635618680055422	0.0618000725429927	0.362656891472485	7.0	0.9119113373426656	0.000741480119847084	3.4139001941691167	45.0	0.12954908274062496	False	False										FAM19A1	+
chr3	ENSG00000183662.6	68567079	-0.0178507032807969	0.0258146746381148	False	False	68567108	AC	GT	-0.12171914530938432	0.06143820524601255	0.048622378232186785	7.0	1.981163753433115	0.000741480119847084	3.4139001941691167	45.0	0.12954908274062496	False	False										FAM19A1	+
chr3	ENSG00000183662.6	68572231	0.0660293619194125	0.0376108270750369	True	False	68572249	AAAT	ATTT	0.14302244345214976	0.0616172412657171	0.02105883751068073	10.0	2.3211432468289566	0.000741480119847084	3.4139001941691167	45.0	0.12954908274062496	False	False										FAM19A1	+
chr3	ENSG00000183662.6	68580162	-1.28069637435502e-05	0.0141127556071452	False	False	68580206	AAAAC	GTTTT	-0.0576785842239313	0.06239595029307804	0.3561505377065197	12.0	0.9243962781720777	0.000741480119847084	3.4139001941691167	45.0	0.12954908274062496	False	False										FAM19A1	+
chr3	ENSG00000183662.6	68604376	0.0106061823297043	0.0215563772174874	False	False	68604423	T	A	0.0020748571400216005	0.06741984112356379	0.9754767423926868	48.0	0.030775171009657286	0.000741480119847084	3.4139001941691167	45.0	0.12954908274062496	False	False										FAM19A1	+
chr3	ENSG00000183662.6	68616879	0.0040539889217695605	0.0195398833939574	False	False	68616895	T	A	0.09514518065524008	0.061617637999491076	0.12377025014714693	7.0	1.5441224906418178	0.000741480119847084	3.4139001941691167	45.0	0.12954908274062496	False	False										FAM19A1	+
chr3	ENSG00000183662.6	68650139	0.0097334887362239	0.0256499937034883	False	False	68650165	GT	AC	0.0683763382984592	0.06399989314422973	0.2864083838238912	25.0	1.0683820697070032	0.000741480119847084	3.4139001941691167	45.0	0.12954908274062496	False	False										FAM19A1	+
chr3	ENSG00000163428.3	119954776	-0.0608404269131597	0.0499128483733591	False	False	119954786	T	A	-0.023496001314289302	0.06480247745037915	0.7172413553044966	30.0	0.36257875067015405	0.0025326266058110732	3.0484882917521867	16.0	0.14986837077381723	False	False										LRRC58	-
chr3	ENSG00000163428.3	119967340	0.00885733247040207	0.0227381354626378	False	False	119967366	T	A	0.0061955653574593894	0.06324433935048744	0.9220406694688972	18.0	0.09796236977233344	0.0025326266058110732	3.0484882917521867	16.0	0.14986837077381723	False	False										LRRC58	-
chr3	ENSG00000163428.3	119977912	-0.000421007826229969	0.0158153535370007	False	False	119977923	A	T	-0.003109252256659437	0.06819910428895552	0.9636787128626599	53.0	0.045590807813042845	0.0025326266058110732	3.0484882917521867	16.0	0.14986837077381723	False	False										LRRC58	-
chr3	ENSG00000163428.3	119986793	0.00213182251459882	0.0252661241754805	False	False	119986807	A	T						0.0025326266058110732	3.0484882917521867	16.0	0.14986837077381723	False	False										LRRC58	-
chr3	ENSG00000163428.3	119989698	0.0878252827637233	0.0626866387197067	False	False	119989708	T	A						0.0025326266058110732	3.0484882917521867	16.0	0.14986837077381723	False	False										LRRC58	-
chr3	ENSG00000163428.3	120010894	0.0193796395595576	0.0326044282071054	False	False	120010906	T	A	-0.02102154495280091	0.0669501552976895	0.7538236864032191	45.0	0.3139879938938152	0.0025326266058110732	3.0484882917521867	16.0	0.14986837077381723	False	False										LRRC58	-
chr3	ENSG00000163428.3	120029405	0.0554935035195865	0.0448204817399811	False	False	120029421	GT	AC	0.06946127674772917	0.061630985410909625	0.2607519835766812	6.0	1.1270512110850246	0.0025326266058110732	3.0484882917521867	16.0	0.14986837077381723	False	False										LRRC58	-
chr3	ENSG00000163428.3	120034726	0.059235935359642	0.0416199140094149	False	False	120034740	A	T	0.0839657803375545	0.06121258187760027	0.17131461117350918	3.0	1.3717078705396086	0.0025326266058110732	3.0484882917521867	16.0	0.14986837077381723	False	False										LRRC58	-
chr3	ENSG00000163428.3	120046587	0.00895836001308346	0.0209590812325875	False	False	120046613	GTTT	AAAC	0.04504370252126382	0.06125170136851925	0.4627517562487069	2.0	0.7353869609312494	0.0025326266058110732	3.0484882917521867	16.0	0.14986837077381723	False	False										LRRC58	-
chr3	ENSG00000163428.3	120053357	-0.0212180803669244	0.0370728081361609	False	False	120053390	AAAT	ATTT	-0.009352096602506271	0.06177750456117395	0.8797896780158748	6.0	0.15138352817805295	0.0025326266058110732	3.0484882917521867	16.0	0.14986837077381723	False	False										LRRC58	-
chr3	ENSG00000163428.3	120063963	-0.0387977158570245	0.0434236500658173	False	False	120063973	A	T	-0.012305283601960591	0.06362365880312007	0.8467989034054583	21.0	0.19340735558825087	0.0025326266058110732	3.0484882917521867	16.0	0.14986837077381723	False	False										LRRC58	-
chr3	ENSG00000163428.3	120065104	-0.0036893100697284603	0.0210438126454908	False	False	120065137	A	T	0.03340115178687904	0.061628235438533636	0.5882924995089733	5.0	0.5419780649113742	0.0025326266058110732	3.0484882917521867	16.0	0.14986837077381723	False	False										LRRC58	-
chr3	ENSG00000163428.3	120078256	0.0183337545080216	0.0284332684081479	False	False	120078293	GTTT	AAAC	0.1111828516466772	0.06139716697531185	0.0713048729832491	6.0	1.8108791842363745	0.0025326266058110732	3.0484882917521867	16.0	0.14986837077381723	False	False										LRRC58	-
chr3	ENSG00000163428.3	120079939	-0.0916162193896836	0.0390183832496138	False	False	120079968	GTTTT	AAAAC	-0.13475484966646295	0.06157022328788135	0.029516504990589124	9.0	2.188636689465868	0.0025326266058110732	3.0484882917521867	16.0	0.14986837077381723	False	False										LRRC58	-
chr3	ENSG00000163428.3	120103954	-0.12360225572761699	0.0310638823948623	False	False	120103966	T	A	-0.1353163548148146	0.0651900147759755	0.039026425611210634	37.0	2.075722106826133	0.0025326266058110732	3.0484882917521867	16.0	0.14986837077381723	False	False										LRRC58	-
chr3	ENSG00000163428.3	120107507	1.55288838460477e-05	0.0185165448373773	False	False	120107531	GTTTTT	AAAAAC	-0.02032985685191957	0.06164989760106646	0.7418415195149803	5.0	0.32976302707707805	0.0025326266058110732	3.0484882917521867	16.0	0.14986837077381723	False	False										LRRC58	-
chr3	ENSG00000163428.3	120147593	-0.013418209748585999	0.0235060031169186	False	False	120147621	AAC	GTT	-0.03759951300737918	0.061736520815256116	0.5430309848723442	6.0	0.6090319394559682	0.0025326266058110732	3.0484882917521867	16.0	0.14986837077381723	False	False										LRRC58	-
chr3	ENSG00000163508.8	27693796	-0.000927138591043709	0.013720138447561	False	False	27693810	GTT	AAC	-0.024636366799782608	0.061410866515254126	0.6886162253084073	3.0	0.4011727597698539	0.0724881766620249	1.8033110357344726	11.0	1.0	False	False										EOMES	-
chr3	ENSG00000163508.8	27695096	-0.0031012304547520303	0.0161908303981014	False	False	27695128	GT	AC	-0.040673160501000165	0.06370491212872599	0.5237669697108719	22.0	0.6384619198408675	0.0724881766620249	1.8033110357344726	11.0	1.0	False	False										EOMES	-
chr3	ENSG00000163508.8	27726270	0.00441266851254454	0.0147574911118407	False	False	27726289	AAC	GTT	0.004365598557137012	0.06189785621196368	0.9438265693132488	7.0	0.0705290752265702	0.0724881766620249	1.8033110357344726	11.0	1.0	False	False										EOMES	-
chr3	ENSG00000163508.8	27744218	0.00596393158726252	0.0196573607626374	False	False	27744245	T	A	0.052475233868861916	0.06542191721809301	0.4233096559726305	35.0	0.8021048006576827	0.0724881766620249	1.8033110357344726	11.0	1.0	False	False										EOMES	-
chr3	ENSG00000163508.8	27763406	0.0197301875828374	0.0277924015600266	False	False	27763439	CGG	CCG	0.0817975167234834	0.061573178899281024	0.18518208190488	6.0	1.3284601864926375	0.0724881766620249	1.8033110357344726	11.0	1.0	False	False										EOMES	-
chr3	ENSG00000163508.8	27765596	0.0334322973295691	0.0305267897803008	False	False	27765612	T	A	0.09046771924744053	0.06336756062826145	0.15465105071372204	21.0	1.427666117339739	0.0724881766620249	1.8033110357344726	11.0	1.0	False	False										EOMES	-
chr3	ENSG00000163508.8	27774052	-0.0381322887612336	0.0322184541345336	False	False	27774064	T	A	-0.09564045375436132	0.06398776043880422	0.13630392257439905	26.0	1.494667934906531	0.0724881766620249	1.8033110357344726	11.0	1.0	False	False										EOMES	-
chr3	ENSG00000163508.8	27802618	-0.0368902294473103	0.029363453890233	True	False	27802660	AAC	GTT	-0.11072389724146373	0.06140033252575691	0.0724881766620249	6.0	1.8033110357344726	0.0724881766620249	1.8033110357344726	11.0	1.0	True	False	27833988.0	0.1476387265811381	0.31841204685585905	chr3:27833988						EOMES	-
chr3	ENSG00000163508.8	27806999	-0.006108472632936999	0.0165334052097449	False	False	27807058	ATTT	AAAT	-0.0054734072870488435	0.06154482358327532	0.9292020491956569	4.0	0.08893367416421079	0.0724881766620249	1.8033110357344726	11.0	1.0	False	False										EOMES	-
chr3	ENSG00000163508.8	27817467	-0.0111989301357015	0.0205678521907711	False	False	27817517	AAAC	GTTT	-0.012546912861431595	0.061657787785419416	0.8389072690762387	5.0	0.20349275107140055	0.0724881766620249	1.8033110357344726	11.0	1.0	False	False										EOMES	-
chr3	ENSG00000163508.8	27823713	-0.00877892523893986	0.019167824240928	False	False	27823734	AAAT	ATTT	-0.0217805373607977	0.06141493912636714	0.7231371766204969	3.0	0.35464559064337997	0.0724881766620249	1.8033110357344726	11.0	1.0	False	False										EOMES	-
chr3	ENSG00000163512.9	28270790	-0.0867317156339822	0.0305832229039554	False	False	28270814	CT	AG	-0.10616824820431926	0.06688709684470719	0.11387995415403315	47.0	1.5872754718419269	0.08978664369197692	1.7042094686353766	15.0	1.0	False	False										AZI2	-
chr3	ENSG00000163512.9	28297693	-0.00222949841534733	0.0154311388753795	False	False	28297714	AT	AT	0.06867824650515802	0.06309622170802244	0.27743653834698845	18.0	1.0884684478092268	0.08978664369197692	1.7042094686353766	15.0	1.0	False	False										AZI2	-
chr3	ENSG00000163512.9	28324843	-0.00592529895106067	0.028057338949692003	False	False	28324860	A	T						0.08978664369197692	1.7042094686353766	15.0	1.0	False	False										AZI2	-
chr3	ENSG00000163512.9	28326222	-0.0106555094357236	0.0210020248091367	False	False	28326244	GT	AC	-0.06628092699927292	0.06310647633059915	0.294593002893818	18.0	1.0503030885775273	0.08978664369197692	1.7042094686353766	15.0	1.0	False	False										AZI2	-
chr3	ENSG00000163512.9	28351313	0.0337572551632224	0.0341728622182112	False	False	28351352	AC	GT	0.06341885141038756	0.06854202846752047	0.3558853198022859	56.0	0.9252549541984945	0.08978664369197692	1.7042094686353766	15.0	1.0	False	False										AZI2	-
chr3	ENSG00000163512.9	28373449	-0.013227029789618	0.021404688018647	False	False	28373471	A	T	-0.0847051828114824	0.062154102199713485	0.17413049564760374	11.0	1.3628252973441368	0.08978664369197692	1.7042094686353766	15.0	1.0	False	False										AZI2	-
chr3	ENSG00000163512.9	28384203	0.10820840500271199	0.0320578353365303	True	True	28384239	AC	GT	0.11544896501956975	0.06774341249964654	0.08978664369197692	53.0	1.7042094686353766	0.08978664369197692	1.7042094686353766	15.0	1.0	True	False	28318800.0	0.8799684192240292	0.9255363890546895	chr3:28318800						AZI2	-
chr3	ENSG00000163512.9	28393618	-0.0660273917641815	0.0317415706571391	False	False	28393658	AC	GT	-0.0482316649680412	0.06614954172622453	0.4666700098413523	40.0	0.7291307499552955	0.08978664369197692	1.7042094686353766	15.0	1.0	False	False										AZI2	-
chr3	ENSG00000163512.9	28405812	0.0128819320636028	0.0222861912903583	False	False	28405822	T	A	0.08629314712704239	0.06300963395414745	0.17206474795317298	18.0	1.3695230667398974	0.08978664369197692	1.7042094686353766	15.0	1.0	False	False										AZI2	-
chr3	ENSG00000163512.9	28414942	0.00464891659215777	0.0164974462714271	False	False	28414977	GTTT	AAAC	0.013677729551904052	0.06388168015995198	0.8306390842783598	23.0	0.21411036024188274	0.08978664369197692	1.7042094686353766	15.0	1.0	False	False										AZI2	-
chr3	ENSG00000163512.9	28418563	0.0938139156679282	0.0315202724172649	False	False	28418573	T	A	0.028893219841705245	0.06465761714931605	0.655377270813642	29.0	0.44686490340312335	0.08978664369197692	1.7042094686353766	15.0	1.0	False	False										AZI2	-
chr3	ENSG00000163512.9	28432845	0.00960335030840461	0.020458744143705004	False	False	28432890	AC	GT	0.10769418421519936	0.06555455619380078	0.10178705488827723	38.0	1.642817684507237	0.08978664369197692	1.7042094686353766	15.0	1.0	False	False										AZI2	-
chr3	ENSG00000163512.9	28461567	-0.0120795323833133	0.0217012826273077	False	False	28461577	A	T	-0.06369152010178182	0.06388845909875117	0.31979218813210514	24.0	0.9969174558324385	0.08978664369197692	1.7042094686353766	15.0	1.0	False	False										AZI2	-
chr3	ENSG00000163512.9	28463326	0.0332365490641258	0.0503315047912062	False	False	28463368	GT	AC	-0.09665584985522696	0.06710431657599047	0.15118094163416726	48.0	1.44038200203964	0.08978664369197692	1.7042094686353766	15.0	1.0	False	False										AZI2	-
chr3	ENSG00000163512.9	28474584	-0.0011086424734813801	0.017196420485885	False	False	28474616	AC	GT	-0.07730787688641051	0.061713200590255875	0.21143759046518004	7.0	1.2526959572182186	0.08978664369197692	1.7042094686353766	15.0	1.0	False	False										AZI2	-
chr3	ENSG00000163512.9	28480637	0.00443136568947425	0.0164339324803469	False	False	28480654	AT	AT	0.06965655447082005	0.06577788595024693	0.2907260551191989	38.0	1.0589661474299563	0.08978664369197692	1.7042094686353766	15.0	1.0	False	False										AZI2	-
chr3	ENSG00000187118.8	28270790	-0.00942388220845347	0.0212297957483898	False	False	28270814	CT	AG	0.034959509256775365	0.06722616089816856	0.6035643314077774	47.0	0.5200283459549415	0.0004624975738260711	3.547466543781689	22.0	0.05146355356144003	False	False										CMC1	+
chr3	ENSG00000187118.8	28297693	-0.00439309055460549	0.0160962046903654	False	False	28297714	AT	AT	0.005333621965303364	0.06324465360729667	0.9328590345247584	18.0	0.08433316748671406	0.0004624975738260711	3.547466543781689	22.0	0.05146355356144003	False	False										CMC1	+
chr3	ENSG00000187118.8	28324843	-0.00032387299047047404	0.0175200965657253	False	False	28324860	A	T						0.0004624975738260711	3.547466543781689	22.0	0.05146355356144003	False	False										CMC1	+
chr3	ENSG00000187118.8	28326222	-0.00413930773154708	0.0156329497156458	False	False	28326244	GT	AC	-0.05126188843608344	0.06316240080281835	0.4177997343972428	18.0	0.8115886632636691	0.0004624975738260711	3.547466543781689	22.0	0.05146355356144003	False	False										CMC1	+
chr3	ENSG00000187118.8	28351313	0.0009656674633610891	0.0147655960117851	False	False	28351352	AC	GT	-0.04497796168034099	0.0686107761133953	0.5128228920924995	56.0	0.6555524398383779	0.0004624975738260711	3.547466543781689	22.0	0.05146355356144003	False	False										CMC1	+
chr3	ENSG00000187118.8	28373449	-0.0101967048826368	0.0195912786250102	False	False	28373471	A	T	-0.07753778532099034	0.06219049096704299	0.21361372276997145	11.0	1.24677879391691	0.0004624975738260711	3.547466543781689	22.0	0.05146355356144003	False	False										CMC1	+
chr3	ENSG00000187118.8	28384203	0.0168376498245828	0.027657580218181	False	False	28384239	AC	GT	-0.03461445070759642	0.06815856477779175	0.6120778749308912	53.0	0.5078518132012503	0.0004624975738260711	3.547466543781689	22.0	0.05146355356144003	False	False										CMC1	+
chr3	ENSG00000187118.8	28393618	-0.0036855042233940203	0.017214166181503	False	False	28393658	AC	GT	0.01610082831453808	0.06621803311282748	0.8081088223652425	40.0	0.24314869466304181	0.0004624975738260711	3.547466543781689	22.0	0.05146355356144003	False	False										CMC1	+
chr3	ENSG00000187118.8	28405812	0.0099685671440226	0.0195688706068865	False	False	28405822	T	A	0.06734838308411135	0.06310195544659321	0.2868683352702308	18.0	1.0672947075485186	0.0004624975738260711	3.547466543781689	22.0	0.05146355356144003	False	False										CMC1	+
chr3	ENSG00000187118.8	28414942	0.012002796414950001	0.0222689986974551	False	False	28414977	GTTT	AAAC	0.07305754084701989	0.06371693126235274	0.25266744062441665	23.0	1.1465954087808692	0.0004624975738260711	3.547466543781689	22.0	0.05146355356144003	False	False										CMC1	+
chr3	ENSG00000187118.8	28418563	-0.000558814973154086	0.014205664281045001	False	False	28418573	T	A	-0.07147083086576196	0.06451920411899037	0.2690854998233469	29.0	1.1077450790302832	0.0004624975738260711	3.547466543781689	22.0	0.05146355356144003	False	False										CMC1	+
chr3	ENSG00000187118.8	28432845	0.00741876137129888	0.0179632270651932	False	False	28432890	AC	GT	0.06274509411040274	0.06580812204283508	0.34136045708864504	38.0	0.953455168794536	0.0004624975738260711	3.547466543781689	22.0	0.05146355356144003	False	False										CMC1	+
chr3	ENSG00000187118.8	28461567	-0.0261835144889564	0.0278722022324372	False	False	28461577	A	T	-0.07789576727268979	0.06382392048110068	0.2234614460755144	24.0	1.2204791978542906	0.0004624975738260711	3.547466543781689	22.0	0.05146355356144003	False	False										CMC1	+
chr3	ENSG00000187118.8	28463326	0.0568363157706126	0.0361007743164624	False	False	28463368	GT	AC	0.015422177028519066	0.06741196806528504	0.8192562714405633	48.0	0.22877505984669483	0.0004624975738260711	3.547466543781689	22.0	0.05146355356144003	False	False										CMC1	+
chr3	ENSG00000187118.8	28187166	0.0036208397238794397	0.0204306229297643	False	False	28187180	GTTT	AAAC	0.117639789566154	0.06357391721810317	0.06545879001432578	24.0	1.8504411040547797	0.0004624975738260711	3.547466543781689	22.0	0.05146355356144003	False	False										CMC1	+
chr3	ENSG00000187118.8	28205882	0.00213180062822007	0.0178495208740758	False	False	28205934	AT	AT	-0.01377616396552565	0.06495081609834732	0.8322101652216982	31.0	0.2121014760563753	0.0004624975738260711	3.547466543781689	22.0	0.05146355356144003	False	False										CMC1	+
chr3	ENSG00000187118.8	28212545	0.007211558959051999	0.0189844007070547	False	False	28212569	AAAAG	CTTTT	0.04718623383477167	0.0620677627992613	0.4478041871950722	9.0	0.7602373874402519	0.0004624975738260711	3.547466543781689	22.0	0.05146355356144003	False	False										CMC1	+
chr3	ENSG00000187118.8	28215937	0.0349705165919501	0.0289073307412224	False	False	28215950	AT	AT	0.06558981058623539	0.061529861579229725	0.2874087532858889	5.0	1.065983392499231	0.0004624975738260711	3.547466543781689	22.0	0.05146355356144003	False	False										CMC1	+
chr3	ENSG00000187118.8	28245640	-0.016554103739548	0.0323503868949891	False	False	28245650	A	T	-0.012084650281084712	0.06593323240803606	0.8547349485432927	38.0	0.18328617966577676	0.0004624975738260711	3.547466543781689	22.0	0.05146355356144003	False	False										CMC1	+
chr3	ENSG00000187118.8	28250685	0.0239246081855653	0.0284838822509996	False	False	28250697	AT	AT	0.10440081458247404	0.0615601898376909	0.09109449459552553	7.0	1.69591443525006	0.0004624975738260711	3.547466543781689	22.0	0.05146355356144003	False	False										CMC1	+
chr3	ENSG00000187118.8	28252373	-0.003925337584805321	0.0149833976529179	False	False	28252399	AAAT	ATTT	-0.03316491091901147	0.06283487641749684	0.5980934250342076	15.0	0.52781055378628	0.0004624975738260711	3.547466543781689	22.0	0.05146355356144003	False	False										CMC1	+
chr3	ENSG00000187118.8	28255476	-0.0157294573614316	0.0325192962546355	False	False	28255496	AG	CT	-0.1400722193507438	0.06571798556836375	0.03412992756955522	41.0	2.131413769599379	0.0004624975738260711	3.547466543781689	22.0	0.05146355356144003	False	False										CMC1	+
chr3	ENSG00000206559.3	28297693	0.00553860162314073	0.0214894298729072	False	False	28297714	AT	AT	0.05898787439612853	0.06313542367559533	0.3510470398516261	18.0	0.9343070967452776	0.06457678079926568	1.8565417086204923	27.0	1.0	False	False										ZCWPW2	+
chr3	ENSG00000206559.3	28324843	-0.0181027041811297	0.0327854722618833	False	False	28324860	A	T						0.06457678079926568	1.8565417086204923	27.0	1.0	False	False										ZCWPW2	+
chr3	ENSG00000206559.3	28326222	0.00837582488708272	0.0210576558902415	False	False	28326244	GT	AC	0.020245298535630514	0.06323259058071885	0.7491054548110171	18.0	0.32017189790423983	0.06457678079926568	1.8565417086204923	27.0	1.0	False	False										ZCWPW2	+
chr3	ENSG00000206559.3	28351313	-0.00340723118076932	0.0226427366169088	False	False	28351352	AC	GT	-0.0461401297958748	0.06860713589949782	0.5019808012790501	56.0	0.6725266867788388	0.06457678079926568	1.8565417086204923	27.0	1.0	False	False										ZCWPW2	+
chr3	ENSG00000206559.3	28373449	0.00437455398816211	0.0250461694557389	False	False	28373471	A	T	-0.035448712250654345	0.062339081208448235	0.5700946649700418	11.0	0.5686434827635912	0.06457678079926568	1.8565417086204923	27.0	1.0	False	False										ZCWPW2	+
chr3	ENSG00000206559.3	28384203	-0.0105210482109077	0.0359109306819564	False	False	28384239	AC	GT	-0.03720646197712147	0.06815221265111314	0.5856788070549674	53.0	0.5459318271526988	0.06457678079926568	1.8565417086204923	27.0	1.0	False	False										ZCWPW2	+
chr3	ENSG00000206559.3	28393618	0.009196202434787429	0.0209822272895192	False	False	28393658	AC	GT	0.10905900733439958	0.06583159445580165	0.0989685008502346	40.0	1.65663627375181	0.06457678079926568	1.8565417086204923	27.0	1.0	False	False										ZCWPW2	+
chr3	ENSG00000206559.3	28405812	-0.00373716510299549	0.0285819444422802	False	False	28405822	T	A	0.04667966378504307	0.06317660988020543	0.4606755842040167	18.0	0.7388757306470918	0.06457678079926568	1.8565417086204923	27.0	1.0	False	False										ZCWPW2	+
chr3	ENSG00000206559.3	28414942	-0.034104787403618	0.0436913593063152	False	False	28414977	GTTT	AAAC	-0.11778447566467265	0.06344294616046772	0.06457678079926568	23.0	1.8565417086204923	0.06457678079926568	1.8565417086204923	27.0	1.0	True	False	28332601.0	0.06088808662847965	0.21928164181707188	chr3:28332601						ZCWPW2	+
chr3	ENSG00000206559.3	28418563	-0.0242488502931355	0.0298128211500606	False	False	28418573	T	A	-0.10442609784134717	0.06433096920380868	0.1058513551377731	29.0	1.6232632452732374	0.06457678079926568	1.8565417086204923	27.0	1.0	False	False										ZCWPW2	+
chr3	ENSG00000206559.3	28432845	-0.0008602269552573941	0.0168941884653595	False	False	28432890	AC	GT	0.04983840713888668	0.06585610576076675	0.44995779135755376	38.0	0.756777318718677	0.06457678079926568	1.8565417086204923	27.0	1.0	False	False										ZCWPW2	+
chr3	ENSG00000206559.3	28461567	-0.00561948776760175	0.0347484160912187	False	False	28461577	A	T	-0.08838241740440098	0.06376791128303189	0.16701180600582372	24.0	1.3860014484733296	0.06457678079926568	1.8565417086204923	27.0	1.0	False	False										ZCWPW2	+
chr3	ENSG00000206559.3	28463326	-0.007641960309551641	0.0194109425036595	False	False	28463368	GT	AC	-0.029504344094683256	0.06739063509526662	0.661953008011228	48.0	0.43781074407407655	0.06457678079926568	1.8565417086204923	27.0	1.0	False	False										ZCWPW2	+
chr3	ENSG00000206559.3	28474584	0.007135324523562459	0.0240298240705002	False	False	28474616	AC	GT	-0.07765541539365453	0.06171152877195469	0.20938552285453085	7.0	1.2583615564057404	0.06457678079926568	1.8565417086204923	27.0	1.0	False	False										ZCWPW2	+
chr3	ENSG00000206559.3	28480637	0.005306782918628221	0.0198291728286666	False	False	28480654	AT	AT	0.08229779403685497	0.06571437117313945	0.21171206398222234	38.0	1.2523561067033986	0.06457678079926568	1.8565417086204923	27.0	1.0	False	False										ZCWPW2	+
chr3	ENSG00000206559.3	28516296	-0.0115766783571827	0.0265050716556123	False	False	28516333	GTT	AAC	-0.008426580933695381	0.0618962484002848	0.8918152245204675	7.0	0.1361404148309675	0.06457678079926568	1.8565417086204923	27.0	1.0	False	False										ZCWPW2	+
chr3	ENSG00000206559.3	28516500	0.0025503331796963603	0.0212574160629715	False	False	28516514	T	A	-0.04223194930052957	0.0611444064177037	0.4903591513531592	1.0	0.6906919500047967	0.06457678079926568	1.8565417086204923	27.0	1.0	False	False										ZCWPW2	+
chr3	ENSG00000206559.3	28531119	-0.00684970613026145	0.0266610391594811	False	False	28531196	AC	GT	0.01506097841178699	0.0672596497451696	0.8230241329474446	47.0	0.2239229384757334	0.06457678079926568	1.8565417086204923	27.0	1.0	False	False										ZCWPW2	+
chr3	ENSG00000206559.3	28539705	-0.00682588793189956	0.0391002179513576	False	False	28539763	GT	AC	0.08095438311581643	0.06447231535387321	0.21047064620172945	29.0	1.2556456623509962	0.06457678079926568	1.8565417086204923	27.0	1.0	False	False										ZCWPW2	+
chr3	ENSG00000206559.3	28540143	0.0021595265343063	0.0141106645021199	False	False	28540153	T	A	0.016981898091200154	0.06481102507417069	0.793531310943407	30.0	0.2620217481788912	0.06457678079926568	1.8565417086204923	27.0	1.0	False	False										ZCWPW2	+
chr3	ENSG00000206559.3	28557207	0.00608916568073265	0.0181286835329928	False	False	28557237	GT	AC	0.0846584984526622	0.06378861539053468	0.18569213546276928	24.0	1.3271725359510518	0.06457678079926568	1.8565417086204923	27.0	1.0	False	False										ZCWPW2	+
chr3	ENSG00000206559.3	28597414	-0.00834757454855077	0.0245665940551545	False	False	28597452	GT	AC	-0.034115400884310296	0.0635914381800545	0.592111153459574	21.0	0.536477894834129	0.06457678079926568	1.8565417086204923	27.0	1.0	False	False										ZCWPW2	+
chr3	ENSG00000206559.3	28617461	0.00595716287298518	0.0198991736360008	False	False	28617489	CCG	CGG	0.010114287353273688	0.06154259738093134	0.8695844310941867	4.0	0.1643461242083934	0.06457678079926568	1.8565417086204923	27.0	1.0	False	False										ZCWPW2	+
chr3	ENSG00000206559.3	28634839	0.00904961500989975	0.0210371628090867	False	False	28634851	A	T	0.052137638904088235	0.06794883923086391	0.4437367498689452	52.0	0.7673072784502569	0.06457678079926568	1.8565417086204923	27.0	1.0	False	False										ZCWPW2	+
chr3	ENSG00000206559.3	28644308	-0.0301395126833432	0.0352580089557446	True	False	28644327	A	T	-0.07235048207633507	0.061153246667551585	0.23782534667017474	2.0	1.183101241863007	0.06457678079926568	1.8565417086204923	27.0	1.0	False	False										ZCWPW2	+
chr3	ENSG00000206559.3	28659745	-0.00498663516392261	0.0153182930752276	False	False	28659762	AC	GT	-0.02277778470855573	0.06248378453783816	0.7157563951968654	12.0	0.36453913406545085	0.06457678079926568	1.8565417086204923	27.0	1.0	False	False										ZCWPW2	+
chr3	ENSG00000206559.3	28670449	0.0012902195421105901	0.014726787539117	False	False	28670480	AC	GT	0.031825993403209664	0.06492407464848157	0.6244435648102616	31.0	0.4902032655147593	0.06457678079926568	1.8565417086204923	27.0	1.0	False	False										ZCWPW2	+
chr3	ENSG00000206559.3	28677314	-0.00286062266510801	0.014685899047748998	False	False	28677331	T	A	0.03026182901426938	0.06678470946500108	0.6508972636005889	44.0	0.4531251128692605	0.06457678079926568	1.8565417086204923	27.0	1.0	False	False										ZCWPW2	+
chr3	ENSG00000170248.9	33782636	0.0232336867037063	0.025676915688947	False	False	33782673	GT	AC	0.035001189313626294	0.06831670738671353	0.6089434101584918	54.0	0.5123371815257222	0.0003616545802921851	3.6184464761434425	22.0	0.0420752882285809	False	False										PDCD6IP	+
chr3	ENSG00000170248.9	33798605	0.0395075933447552	0.0470359050580235	False	False	33798618	AC	GT	0.003996132957039395	0.06142902119508645	0.9481809670217642	3.0	0.06505285090492433	0.0003616545802921851	3.6184464761434425	22.0	0.0420752882285809	False	False										PDCD6IP	+
chr3	ENSG00000170248.9	33802138	-0.0527693894324422	0.0425720629072565	False	False	33802177	ATTT	AAAT	-0.0589821683995491	0.06511923936415008	0.3659925086079461	33.0	0.9057564089426449	0.0003616545802921851	3.6184464761434425	22.0	0.0420752882285809	False	False										PDCD6IP	+
chr3	ENSG00000170248.9	33805360	0.0523171627617946	0.0403106461830598	False	False	33805375	AT	AT	0.008656404495376191	0.06177789157959259	0.8886717343725679	6.0	0.14012139738086668	0.0003616545802921851	3.6184464761434425	22.0	0.0420752882285809	False	False										PDCD6IP	+
chr3	ENSG00000170248.9	33806413	0.0570794834294774	0.0367642162188562	False	False	33806441	AAAAT	ATTTT	0.04645863551641916	0.06231093099405685	0.4565942790152097	11.0	0.7455936667171662	0.0003616545802921851	3.6184464761434425	22.0	0.0420752882285809	False	False										PDCD6IP	+
chr3	ENSG00000170248.9	33819074	0.0147633732088099	0.0223101595696631	False	False	33819084	T	A	0.06510308800452333	0.06273608652993905	0.3003867768952305	15.0	1.0377295047477133	0.0003616545802921851	3.6184464761434425	22.0	0.0420752882285809	False	False										PDCD6IP	+
chr3	ENSG00000170248.9	33819789	-0.0316633582004599	0.0334050468420077	False	False	33819802	CT	AG	-0.0253119118771762	0.06129428910086284	0.6799707203309244	2.0	0.41295710005746494	0.0003616545802921851	3.6184464761434425	22.0	0.0420752882285809	False	False										PDCD6IP	+
chr3	ENSG00000170248.9	33826406	-0.0163856489850206	0.0251203286010292	False	False	33826416	A	T	0.01378692913976102	0.06427632497918767	0.8303419537963204	26.0	0.21449467038174871	0.0003616545802921851	3.6184464761434425	22.0	0.0420752882285809	False	False										PDCD6IP	+
chr3	ENSG00000170248.9	33831935	0.031412326330677004	0.0335184338249179	False	False	33831951	CT	AG	0.02159705903151167	0.061415183637985676	0.7253752120759112	3.0	0.3516566710736619	0.0003616545802921851	3.6184464761434425	22.0	0.0420752882285809	False	False										PDCD6IP	+
chr3	ENSG00000170248.9	33843114	-0.16913565780184803	0.0582322834490351	False	False	33843137	AAAAC	GTTTT	-0.17712704985250027	0.06034443767810155	0.003623796666664821	2.0	2.9352672204413977	0.0003616545802921851	3.6184464761434425	22.0	0.0420752882285809	False	False										PDCD6IP	+
chr3	ENSG00000170248.9	33870977	-0.17099876646257098	0.048902125039287	False	False	33870991	AT	AT	-0.18017190671475528	0.06135747408897205	0.003621074526950339	11.0	2.936429658976755	0.0003616545802921851	3.6184464761434425	22.0	0.0420752882285809	False	False										PDCD6IP	+
chr3	ENSG00000170248.9	33872725	0.0115987121618096	0.0206062063284977	False	False	33872745	AC	GT	0.054786504461975714	0.06122184603606212	0.3716576570590773	2.0	0.8948848819374748	0.0003616545802921851	3.6184464761434425	22.0	0.0420752882285809	False	False										PDCD6IP	+
chr3	ENSG00000170248.9	33873257	-0.12876405531227902	0.0581481002011478	False	False	33873274	AC	GT	-0.1369283857864462	0.06131542145889295	0.026385051952952186	7.0	2.2331802102713367	0.0003616545802921851	3.6184464761434425	22.0	0.0420752882285809	False	False										PDCD6IP	+
chr3	ENSG00000170248.9	33922084	0.06638120895032901	0.0314277868838421	False	False	33922118	AATC	ATTG	0.08391660769209955	0.060983143829146234	0.16995540263368394	1.0	1.3760623415415412	0.0003616545802921851	3.6184464761434425	22.0	0.0420752882285809	False	False										PDCD6IP	+
chr3	ENSG00000170248.9	33934294	-0.0739567448923363	0.0375323182991784	False	False	33934348	ATCT	AGAT	-0.153940962268355	0.06116061951804452	0.0124358833670037	7.0	2.5169948159687463	0.0003616545802921851	3.6184464761434425	22.0	0.0420752882285809	False	False										PDCD6IP	+
chr3	ENSG00000170248.9	33936645	-0.0633035158990706	0.0352473677278222	False	False	33936686	GT	AC	-0.06828386747255233	0.06453364447817855	0.2910723400812679	29.0	1.0581126794356372	0.0003616545802921851	3.6184464761434425	22.0	0.0420752882285809	False	False										PDCD6IP	+
chr3	ENSG00000170248.9	33965312	-0.0015015684763681	0.0136511491610897	False	False	33965323	A	T	-0.03616382707041931	0.06410806776304524	0.5732013994227185	25.0	0.5641072696822997	0.0003616545802921851	3.6184464761434425	22.0	0.0420752882285809	False	False										PDCD6IP	+
chr3	ENSG00000170248.9	33971549	-0.0804143916284498	0.0293841776260792	False	False	33971560	GT	AC	-0.05506014390163722	0.06110616967304205	0.3683700350077619	1.0	0.9010570323135124	0.0003616545802921851	3.6184464761434425	22.0	0.0420752882285809	False	False										PDCD6IP	+
chr3	ENSG00000170248.9	33974627	0.0018078749695726	0.0187010723010479	False	False	33974638	AT	AT	0.010211344010399859	0.061542536670985776	0.8683442653864204	4.0	0.16592335257467533	0.0003616545802921851	3.6184464761434425	22.0	0.0420752882285809	False	False										PDCD6IP	+
chr3	ENSG00000170248.9	33977652	-0.10678265817241199	0.0459925605399641	False	False	33977665	GT	AC	-0.14580461735689704	0.06043193449910216	0.01650625262763923	0.0	2.412708091597883	0.0003616545802921851	3.6184464761434425	22.0	0.0420752882285809	False	False										PDCD6IP	+
chr3	ENSG00000170248.9	33985080	-0.00289051152998412	0.0152662149202793	False	False	33985107	T	A	-0.035523151825979024	0.06647702729436204	0.5936126888073745	42.0	0.5343673336757608	0.0003616545802921851	3.6184464761434425	22.0	0.0420752882285809	False	False										PDCD6IP	+
chr3	ENSG00000163590.9	160374889	-0.0252026245057381	0.0302481559326027	False	False	160374899	A	T	-0.03562602547445092	0.06491574501359773	0.5836565535806675	31.0	0.548804076222008	0.05066633092316423	1.9661379785614337	28.0	1.0	False	False										PPM1L	+
chr3	ENSG00000163590.9	160375121	0.011961298392370999	0.0234462489475442	False	False	160375151	GT	AC	0.0949785413328078	0.06372903308971804	0.13742387094180408	24.0	1.4903496370186025	0.05066633092316423	1.9661379785614337	28.0	1.0	False	False										PPM1L	+
chr3	ENSG00000163590.9	160381309	-0.0307376452586828	0.0292332755124058	False	False	160381339	GT	AC	-0.093060960587954	0.0611629329607108	0.12932033581615554	3.0	1.5215254743871345	0.05066633092316423	1.9661379785614337	28.0	1.0	False	False										PPM1L	+
chr3	ENSG00000163590.9	160393683	0.0230375042951032	0.0275262568267006	False	False	160393712	GT	AC	0.07974318435342873	0.0658714185009243	0.227301111351774	39.0	1.2105885400404695	0.05066633092316423	1.9661379785614337	28.0	1.0	False	False										PPM1L	+
chr3	ENSG00000163590.9	160397759	0.00150146844834351	0.0154964281140287	False	False	160397769	A	T	0.07619055052106433	0.06344352584547666	0.23093289418091176	21.0	1.2009192349528992	0.05066633092316423	1.9661379785614337	28.0	1.0	False	False										PPM1L	+
chr3	ENSG00000163590.9	160399187	0.0192241166652803	0.0257597095664467	False	False	160399219	AT	AT	0.05301217094143716	0.06229057394237385	0.3955358008967684	11.0	0.8510464358617035	0.05066633092316423	1.9661379785614337	28.0	1.0	False	False										PPM1L	+
chr3	ENSG00000163590.9	160400228	0.0056478233089780295	0.0161427207315008	False	False	160400254	AC	GT	0.037741243674133035	0.062455471591702186	0.5461857307543441	12.0	0.6042904282408352	0.05066633092316423	1.9661379785614337	28.0	1.0	False	False										PPM1L	+
chr3	ENSG00000163590.9	160405594	-0.0018823634379688601	0.0158273612101412	False	False	160405615	A	T	-0.0356018396352728	0.06831525701620121	0.6028078309331937	54.0	0.5211403892812655	0.05066633092316423	1.9661379785614337	28.0	1.0	False	False										PPM1L	+
chr3	ENSG00000163590.9	160436158	0.021493781459753	0.0285596835865021	False	False	160436168	A	T	0.08251357589956032	0.06341149941665382	0.1943888090694416	21.0	1.3012399432064163	0.05066633092316423	1.9661379785614337	28.0	1.0	False	False										PPM1L	+
chr3	ENSG00000163590.9	160515974	0.0619600656187047	0.0385690216154598	False	False	160515992	AAAC	GTTT	0.09056532300123568	0.0614092400334158	0.1414668630191304	5.0	1.4747833217273918	0.05066633092316423	1.9661379785614337	28.0	1.0	False	False										PPM1L	+
chr3	ENSG00000163590.9	160518917	-0.0774709763315529	0.0367479446465776	True	False	160518954	AC	GT	-0.09594661232052724	0.06680596643474472	0.1523535752179306	46.0	1.4361982535533973	0.05066633092316423	1.9661379785614337	28.0	1.0	False	False										PPM1L	+
chr3	ENSG00000163590.9	160526172	-0.0232388136266874	0.0373290075225715	False	False	160526211	GT	AC	-0.009661510260492095	0.0656501521658125	0.8831283259867027	36.0	0.1471666087854607	0.05066633092316423	1.9661379785614337	28.0	1.0	False	False										PPM1L	+
chr3	ENSG00000163590.9	160532265	0.038165869836097	0.0468544034912143	False	False	160532285	AC	GT	0.06370878850362292	0.06806088895904099	0.35029467772542866	53.0	0.9360557800231326	0.05066633092316423	1.9661379785614337	28.0	1.0	False	False										PPM1L	+
chr3	ENSG00000163590.9	160534050	-0.000708512015935763	0.0189136651068627	False	False	160534081	GT	AC	-0.04447537344226251	0.06435192211830361	0.4901506851978457	27.0	0.6911273506407416	0.05066633092316423	1.9661379785614337	28.0	1.0	False	False										PPM1L	+
chr3	ENSG00000163590.9	160545236	0.0037947492975972104	0.0153362608654133	False	False	160545286	GT	AC	0.10418279893254362	0.06529594248650354	0.1119510647272586	36.0	1.5955478237269929	0.05066633092316423	1.9661379785614337	28.0	1.0	False	False										PPM1L	+
chr3	ENSG00000163590.9	160552248	-0.0131455006892669	0.0228415698382367	False	False	160552310	GT	AC	-0.059718175474983676	0.06699582276604127	0.37369490066341415	46.0	0.8913716260120851	0.05066633092316423	1.9661379785614337	28.0	1.0	False	False										PPM1L	+
chr3	ENSG00000163590.9	160554105	0.00923453213364958	0.0214588180618248	False	False	160554145	AG	CT	0.0280688341758555	0.06548636592851695	0.6685950178003713	35.0	0.4286210385608302	0.05066633092316423	1.9661379785614337	28.0	1.0	False	False										PPM1L	+
chr3	ENSG00000163590.9	160559125	0.0157225785119729	0.0350499602075437	False	False	160559137	T	A						0.05066633092316423	1.9661379785614337	28.0	1.0	False	False										PPM1L	+
chr3	ENSG00000163590.9	160580445	0.000378217073146731	0.0142971713621243	False	False	160580492	AC	GT	-0.0014614366263786026	0.06868020863073485	0.983043220308372	56.0	0.021278861196187458	0.05066633092316423	1.9661379785614337	28.0	1.0	False	False										PPM1L	+
chr3	ENSG00000163590.9	160622511	0.0250244210039724	0.028188499219643996	False	False	160622581	AG	CT	0.08953631483791281	0.06176827815202832	0.1483886749533481	8.0	1.4495517362089954	0.05066633092316423	1.9661379785614337	28.0	1.0	False	False										PPM1L	+
chr3	ENSG00000163590.9	160624391	-0.00260607464985135	0.014046453538546999	False	False	160624421	AAAAG	CTTTT	0.00686507132979624	0.06249852719501036	0.9126193671273929	12.0	0.1098437297310315	0.05066633092316423	1.9661379785614337	28.0	1.0	False	False										PPM1L	+
chr3	ENSG00000163590.9	160645395	-5.70721633957135e-05	0.0149057516250367	False	False	160645426	GT	AC	0.033839342797936815	0.06308329088720213	0.5921411769481433	17.0	0.53642323223822	0.05066633092316423	1.9661379785614337	28.0	1.0	False	False										PPM1L	+
chr3	ENSG00000163590.9	160677937	0.0356096557346935	0.0324094371144864	False	False	160677952	AT	AT	0.10314991875197346	0.06192518911981645	0.0969832301700022	10.0	1.665718267769728	0.05066633092316423	1.9661379785614337	28.0	1.0	False	False										PPM1L	+
chr3	ENSG00000163590.9	160680763	0.0260596846543807	0.0357694571475101	False	False	160680777	T	A	0.0605523423411439	0.06669270594343904	0.3648906801072783	44.0	0.9079305073106093	0.05066633092316423	1.9661379785614337	28.0	1.0	False	False										PPM1L	+
chr3	ENSG00000163590.9	160707766	0.0115667099835145	0.0213500565488313	False	False	160707799	GTTTT	AAAAC	0.08185793855627263	0.061690715344792174	0.18569861230803544	7.0	1.3269085647453582	0.05066633092316423	1.9661379785614337	28.0	1.0	False	False										PPM1L	+
chr3	ENSG00000163590.9	160769162	-0.0216973240125675	0.0260637392895199	False	False	160769192	AC	GT	-0.05645895749202815	0.06569022099760287	0.39097076774051204	37.0	0.8594727896270652	0.05066633092316423	1.9661379785614337	28.0	1.0	False	False										PPM1L	+
chr3	ENSG00000163590.9	160782157	0.00569135830822807	0.0209703041196014	False	False	160782174	A	T	0.05371306242880247	0.06122542185784536	0.381115368949382	2.0	0.8772999972709823	0.05066633092316423	1.9661379785614337	28.0	1.0	False	False										PPM1L	+
chr3	ENSG00000163590.9	160800672	-0.00296157487615065	0.0197827769382488	False	False	160800688	T	A	-0.06500495237733796	0.06311178514877926	0.3040068391699617	18.0	1.02999704768445	0.05066633092316423	1.9661379785614337	28.0	1.0	False	False										PPM1L	+
chr3	ENSG00000179674.2	160374889	0.0149967297762902	0.0457189207403293	False	False	160374899	A	T										False	False										ARL14	+
chr3	ENSG00000179674.2	160375121	-0.013870515057148999	0.0480635463480431	False	False	160375151	GT	AC										False	False										ARL14	+
chr3	ENSG00000179674.2	160381309	0.0245713359032043	0.0692841516455428	True	False	160381339	GT	AC										False	False										ARL14	+
chr3	ENSG00000179674.2	160393683	-0.0052741165332352	0.0346155537762059	False	False	160393712	GT	AC										False	False										ARL14	+
chr3	ENSG00000179674.2	160397759	0.009864633305182429	0.0368707345891661	False	False	160397769	A	T										False	False										ARL14	+
chr3	ENSG00000179674.2	160399187	-0.008294384455992091	0.0419640468091282	False	False	160399219	AT	AT										False	False										ARL14	+
chr3	ENSG00000179674.2	160400228	-0.00448966604172444	0.0324746571170765	False	False	160400254	AC	GT										False	False										ARL14	+
chr3	ENSG00000179674.2	160405594	0.0019932114931669603	0.0329422425408887	False	False	160405615	A	T										False	False										ARL14	+
chr3	ENSG00000179674.2	160436158	8.55121928627899e-06	0.0314334774177475	False	False	160436168	A	T										False	False										ARL14	+
chr3	ENSG00000179674.2	160474541	0.00798044915602749	0.0370374920039451	False	False	160474578	GT	AC										False	False										ARL14	+
chr3	ENSG00000179674.2	160342150	-0.00512835471461296	0.0371007595554049	False	False	160342181	ATTC	AATG										False	False										ARL14	+
chr3	ENSG00000179674.2	160361385	0.00165225387037383	0.0333343297717958	False	False	160361418	GTT	AAC										False	False										ARL14	+
chr3	ENSG00000179674.2	160365452	0.0148836360841904	0.0437937986091305	False	False	160365466	A	T										False	False										ARL14	+
chr3	ENSG00000169255.9	160707766	-0.0432127070839776	0.0375747683162233	False	False	160707799	GTTTT	AAAAC	-0.0012741878565174572	0.06189839581124059	0.9835923134382896	7.0	0.02058515151835434	0.015173626531192988	2.445063972020637	5.0	0.23497554247633065	False	False										B3GALNT1	-
chr3	ENSG00000169255.9	160769162	0.0013596807880841301	0.0149995015499178	False	False	160769192	AC	GT	0.00917351233232957	0.06579240099647447	0.8892309189879868	37.0	0.13943118344048788	0.015173626531192988	2.445063972020637	5.0	0.23497554247633065	False	False										B3GALNT1	-
chr3	ENSG00000169255.9	160782157	-0.12721080925047099	0.0514882507117203	False	False	160782174	A	T	-0.14207938045408378	0.06069192046071465	0.019971425135635445	2.0	2.3409933212782503	0.015173626531192988	2.445063972020637	5.0	0.23497554247633065	False	False										B3GALNT1	-
chr3	ENSG00000169255.9	160921620	0.0019738360283188	0.0137855023866239	False	False	160921654	GTTTT	AAAAC	0.033927346566424266	0.06222143923601109	0.5860404211410867	10.0	0.5452677884504571	0.015173626531192988	2.445063972020637	5.0	0.23497554247633065	False	False										B3GALNT1	-
chr3	ENSG00000169251.8	160769162	0.0202657418591504	0.0257471590364612	False	False	160769192	AC	GT	0.05125231841487071	0.06570869729201974	0.4361935016535787	37.0	0.7799929161142457	0.01847314550923348	2.371041385582876	10.0	0.43055285804450844	False	False										NMD3	+
chr3	ENSG00000169251.8	160782157	-0.0311213903792167	0.0431083552616763	False	False	160782174	A	T	-0.09720400699240032	0.061023580460941626	0.11237187055769872	2.0	1.5928925549462984	0.01847314550923348	2.371041385582876	10.0	0.43055285804450844	False	False										NMD3	+
chr3	ENSG00000169251.8	160800672	0.0120752663050823	0.0318287748034697	False	False	160800688	T	A	0.07261214188855039	0.06307860102603277	0.2507754486351357	18.0	1.1511374809752533	0.01847314550923348	2.371041385582876	10.0	0.43055285804450844	False	False										NMD3	+
chr3	ENSG00000169251.8	160958485	0.0106380556966475	0.04864082517594099	False	False	160958504	AT	AT	-0.016137961180754484	0.06286127414702197	0.7976009362731209	15.0	0.2567234183483221	0.01847314550923348	2.371041385582876	10.0	0.43055285804450844	False	False										NMD3	+
chr3	ENSG00000169251.8	160958626	0.00912030447360417	0.0524501245754819	False	False	160958638	T	A	-0.019638414565080642	0.06650618218230732	0.7680457067474825	42.0	0.2952870533335931	0.01847314550923348	2.371041385582876	10.0	0.43055285804450844	False	False										NMD3	+
chr3	ENSG00000169251.8	160962931	-0.009815513279382	0.0512558998059912	False	False	160962950	GT	AC	0.011924557738690628	0.06261797664965722	0.8491209991303665	13.0	0.1904334565999731	0.01847314550923348	2.371041385582876	10.0	0.43055285804450844	False	False										NMD3	+
chr3	ENSG00000169251.8	160980185	0.000178165372264456	0.0135820003160704	False	False	160980200	T	A	-0.0159789875223892	0.06362035271185781	0.8018980175877319	21.0	0.2511615676630943	0.01847314550923348	2.371041385582876	10.0	0.43055285804450844	False	False										NMD3	+
chr3	ENSG00000169251.8	160988595	-0.0024232577640927603	0.02599513920558	False	False	160988611	A	T						0.01847314550923348	2.371041385582876	10.0	0.43055285804450844	False	False										NMD3	+
chr3	ENSG00000169251.8	160999466	0.10725285194781	0.0296375601750348	True	True	160999484	AAAC	GTTT	0.14203182573225007	0.06363074522207966	0.026522523869789563	26.0	2.2321257630496127	0.01847314550923348	2.371041385582876	10.0	0.43055285804450844	False	False										NMD3	+
chr3	ENSG00000169251.8	161024441	-0.00982523398820947	0.0266305200702022	False	False	161024467	AAC	GTT	-0.06826623902965917	0.06151879123746193	0.2681500788707757	5.0	1.1096810853475998	0.01847314550923348	2.371041385582876	10.0	0.43055285804450844	False	False										NMD3	+
chr3	ENSG00000169251.8	161030456	0.0167435519211742	0.0516218829768649	False	False	161030466	T	A						0.01847314550923348	2.371041385582876	10.0	0.43055285804450844	False	False										NMD3	+
chr3	ENSG00000163602.9	72350057	-0.0168555545481033	0.0380829466642086	False	False	72350080	GT	AC	-0.0995469436945849	0.06477112265904457	0.12565662456017185	32.0	1.5369031693120465	0.061102875612583485	1.8810619349948337	16.0	1.0	False	False										RYBP	-
chr3	ENSG00000163602.9	72364673	0.007949807470115571	0.0199652298137831	False	False	72364698	AC	GT	0.1076791502276727	0.06430852675512981	0.09535713246752807	29.0	1.6744148196348358	0.061102875612583485	1.8810619349948337	16.0	1.0	False	False										RYBP	-
chr3	ENSG00000163602.9	72375429	0.00277307706205863	0.0164302555827656	False	False	72375450	AC	GT	-0.07455939992700739	0.06358020655981803	0.24205743131942925	22.0	1.172682568384861	0.061102875612583485	1.8810619349948337	16.0	1.0	False	False										RYBP	-
chr3	ENSG00000163602.9	72376611	-0.0038689828780731398	0.0192909898331687	False	False	72376653	ATCC	ATGG	0.0827930231953738	0.06087500391707271	0.17495719698028794	0.0	1.3600495748330301	0.061102875612583485	1.8810619349948337	16.0	1.0	False	False										RYBP	-
chr3	ENSG00000163602.9	72377816	0.00297147840260442	0.0146482483077862	False	False	72377835	AAAGC	CTTTG	-0.007671189594253671	0.06119720541617772	0.9003392496326534	1.0	0.12535195916357583	0.061102875612583485	1.8810619349948337	16.0	1.0	False	False										RYBP	-
chr3	ENSG00000163602.9	72387435	-0.0038798840427103796	0.0144791723794393	False	False	72387469	ACTG	AGTC	-0.046101156446782664	0.06183263417438688	0.456592273438929	7.0	0.7455796936737864	0.061102875612583485	1.8810619349948337	16.0	1.0	False	False										RYBP	-
chr3	ENSG00000163602.9	72415008	-0.0606837473940424	0.0523085930141021	False	False	72415037	AC	GT	-0.1169877994164796	0.06219242292880745	0.061102875612583485	13.0	1.8810619349948337	0.061102875612583485	1.8810619349948337	16.0	1.0	True	False	72413743.0	0.0011301827346791374	0.06347630320617928	chr3:72413743						RYBP	-
chr3	ENSG00000163602.9	72473936	-0.0443514548058775	0.0286156238426504	True	False	72473946	A	T	-0.038387989976254006	0.06185282130008311	0.5353817514688377	7.0	0.6206344216703082	0.061102875612583485	1.8810619349948337	16.0	1.0	False	False										RYBP	-
chr3	ENSG00000163602.9	72485116	0.0027689905497783104	0.0288584097459168	False	False	72485126	T	A	0.03205303240145296	0.06604790517336506	0.6279276765687091	39.0	0.48529975806679926	0.061102875612583485	1.8810619349948337	16.0	1.0	False	False										RYBP	-
chr3	ENSG00000163602.9	72505116	-0.0295535135216319	0.0518607013205567	False	False	72505151	GT	AC	-0.01874249408419315	0.06536056205609371	0.7745533564789929	34.0	0.28675539950387785	0.061102875612583485	1.8810619349948337	16.0	1.0	False	False										RYBP	-
chr3	ENSG00000163602.9	72518826	0.00320444010845179	0.0153978173693452	False	False	72518862	A	T	0.05535040014237407	0.06485740064620693	0.3942898697652082	31.0	0.8534168744181878	0.061102875612583485	1.8810619349948337	16.0	1.0	False	False										RYBP	-
chr3	ENSG00000163602.9	72533037	-0.00376321685947558	0.0175852327044684	False	False	72533080	ATTT	AAAT	0.009928102828806807	0.06427926650462656	0.8773815785216956	26.0	0.15445264653248994	0.061102875612583485	1.8810619349948337	16.0	1.0	False	False										RYBP	-
chr3	ENSG00000163602.9	72541895	0.00210101011230561	0.0153714374841896	False	False	72541905	G	C	0.011811479228738006	0.06336800432174422	0.8522867797834792	19.0	0.18639500099713557	0.061102875612583485	1.8810619349948337	16.0	1.0	False	False										RYBP	-
chr3	ENSG00000163602.9	72557034	0.00215620820687616	0.0178862543702081	False	False	72557047	AC	GT	0.06663525525066646	0.06176087065987194	0.2816179020113556	7.0	1.0789235083429867	0.061102875612583485	1.8810619349948337	16.0	1.0	False	False										RYBP	-
chr3	ENSG00000163602.9	72587912	-0.00233277124967857	0.0165609190194138	False	False	72587941	ATTT	AAAT	0.034210218122865836	0.06768890186485266	0.6137859518082647	50.0	0.5054036508255045	0.061102875612583485	1.8810619349948337	16.0	1.0	False	False										RYBP	-
chr3	ENSG00000163602.9	72595101	-0.008585573323735309	0.0185676025175194	False	False	72595128	GTTT	AAAC	-0.06494070836481926	0.061415830071100276	0.29129855882619776	4.0	1.0573936441083394	0.061102875612583485	1.8810619349948337	16.0	1.0	False	False										RYBP	-
chr3	ENSG00000255423.1	73028651	-0.00755496931986157	0.0196271435663345	False	False	73028678	CTTT	AAAG	-0.03338645227327098	0.06321029488317863	0.5978425052748684	18.0	0.5281806125880881	0.042909621509303116	2.0346013615318754	18.0	1.0	False	False										EBLN2	+
chr3	ENSG00000255423.1	73028694	0.032510224748168004	0.0320605653760519	False	False	73028765	CT	AG	0.08425884892555975	0.06892546582452619	0.22290929356849895	59.0	1.2224632495059233	0.042909621509303116	2.0346013615318754	18.0	1.0	False	False										EBLN2	+
chr3	ENSG00000255423.1	73050619	-0.12397401386795098	0.0280857191990583	True	True	73050637	AGG	CCT	-0.11886272367420457	0.06065167409560768	0.05106012647177338	0.0	1.9597599810161295	0.042909621509303116	2.0346013615318754	18.0	1.0	False	False										EBLN2	+
chr3	ENSG00000255423.1	73052270	-0.0794921817164604	0.033708495123916	False	False	73052282	T	A	-0.08883113314971049	0.0635056181428433	0.16313493197580678	22.0	1.398791725007738	0.042909621509303116	2.0346013615318754	18.0	1.0	False	False										EBLN2	+
chr3	ENSG00000255423.1	73059716	-0.0993023066137195	0.0332676367965064	False	False	73059727	T	A	-0.10034985907652044	0.06409050608362593	0.1187186974348845	27.0	1.5657523275847276	0.042909621509303116	2.0346013615318754	18.0	1.0	False	False										EBLN2	+
chr3	ENSG00000255423.1	73060634	0.0036478758022216295	0.0386943602599409	False	False	73060644	A	T						0.042909621509303116	2.0346013615318754	18.0	1.0	False	False										EBLN2	+
chr3	ENSG00000255423.1	73076811	-0.0890783530055035	0.0307835898822154	False	False	73076847	GT	AC	-0.11453716029348475	0.06359713233662527	0.07294074451720116	24.0	1.8009799512221618	0.042909621509303116	2.0346013615318754	18.0	1.0	False	False										EBLN2	+
chr3	ENSG00000255423.1	73080696	-0.10691950229178998	0.0303624494191159	False	False	73080719	AAAG	CTTT	-0.11978124608907133	0.060758392188186176	0.04970650838367429	1.0	1.9714354145197661	0.042909621509303116	2.0346013615318754	18.0	1.0	False	False										EBLN2	+
chr3	ENSG00000255423.1	73083278	-0.0432329690043655	0.06889754195801501	False	False	73083294	GT	AC						0.042909621509303116	2.0346013615318754	18.0	1.0	False	False										EBLN2	+
chr3	ENSG00000255423.1	73093372	0.0910603294397055	0.0315085159783901	False	False	73093394	GTT	AAC	0.11944701059878506	0.06110511347381481	0.05166442012575852	4.0	1.9547792943706965	0.042909621509303116	2.0346013615318754	18.0	1.0	False	False										EBLN2	+
chr3	ENSG00000255423.1	73130045	-0.108823361917647	0.032775366217779996	False	False	73130077	T	A	-0.09233769657496786	0.06682887079722785	0.16845157612514464	46.0	1.3817036779678484	0.042909621509303116	2.0346013615318754	18.0	1.0	False	False										EBLN2	+
chr3	ENSG00000255423.1	73130223	0.0868561949305419	0.0320740407217722	False	False	73130233	T	A	0.09218799994129698	0.06537364004871588	0.15982851887283497	36.0	1.41017082531429	0.042909621509303116	2.0346013615318754	18.0	1.0	False	False										EBLN2	+
chr3	ENSG00000255423.1	73138055	-0.00193939283579147	0.0150293374904058	False	False	73138073	AT	AT	-0.0047999569771190066	0.061428804024030274	0.9377768186922816	3.0	0.07813853864453092	0.042909621509303116	2.0346013615318754	18.0	1.0	False	False										EBLN2	+
chr3	ENSG00000255423.1	73140996	0.00569095059021979	0.0215780311015077	False	False	73141030	T	A	0.04398927421772016	0.06766298514330894	0.5162971784489889	50.0	0.6501231674090597	0.042909621509303116	2.0346013615318754	18.0	1.0	False	False										EBLN2	+
chr3	ENSG00000255423.1	73153762	-0.0539564062027031	0.0354778403013015	False	False	73153809	GT	AC	-0.024956519932868237	0.06635165867125413	0.7071752301567451	41.0	0.3761250348920106	0.042909621509303116	2.0346013615318754	18.0	1.0	False	False										EBLN2	+
chr3	ENSG00000255423.1	73158677	0.0049116554628291795	0.0181756464758106	False	False	73158687	T	A	0.007001631887504666	0.06388609050332976	0.9128198456209744	23.0	0.10959556035346597	0.042909621509303116	2.0346013615318754	18.0	1.0	False	False										EBLN2	+
chr3	ENSG00000255423.1	73168932	-0.00896343197040254	0.0232290432993768	False	False	73168977	AAAAC	GTTTT	-0.12070709558798552	0.061211774665488425	0.049662098419295836	5.0	1.9719587652478392	0.042909621509303116	2.0346013615318754	18.0	1.0	False	False										EBLN2	+
chr3	ENSG00000255423.1	73174854	0.0121137904327083	0.0203959386272585	False	False	73174894	GT	AC	0.07025266034992167	0.06222416372612341	0.2599398797442013	11.0	1.1290253840796525	0.042909621509303116	2.0346013615318754	18.0	1.0	False	False										EBLN2	+
chr3	ENSG00000255423.1	73185919	0.0046418105523298	0.0156718074054084	False	False	73185997	AGAT	ATCT	-0.012745669616015823	0.06578982499738331	0.8465550861857584	37.0	0.19373314363615896	0.042909621509303116	2.0346013615318754	18.0	1.0	False	False										EBLN2	+
chr3	ENSG00000163606.6	112572341	-0.00277713578113276	0.0337043933282076	False	False	112572351	A	T						0.07556458130102167	1.78401986725163	9.0	1.0	False	False										CD200R1	-
chr3	ENSG00000163606.6	112601179	-0.0346499379449277	0.030139134205858	False	False	112601202	T	A	0.008460179946916266	0.06213475284431561	0.8918016859454363	9.0	0.13615858371745732	0.07556458130102167	1.78401986725163	9.0	1.0	False	False										CD200R1	-
chr3	ENSG00000163606.6	112617860	-0.00845095054191318	0.0179742320199073	False	False	112617879	AT	AT	-0.03816211122552478	0.06233284739887476	0.5409261146180708	11.0	0.6122311560920877	0.07556458130102167	1.78401986725163	9.0	1.0	False	False										CD200R1	-
chr3	ENSG00000163606.6	112640291	-0.195990686325006	0.0344567614275283	True	True	112640317	AG	CT	-0.0908833303509958	0.06094573690941706	0.13708496503800532	1.0	1.4912171869555804	0.07556458130102167	1.78401986725163	9.0	1.0	False	False										CD200R1	-
chr3	ENSG00000163606.6	112698727	0.0628779453807504	0.02855729305344	False	False	112698772	ATGG	ATCC	0.0961300012146978	0.061145018552910005	0.11710566241676915	3.0	1.5721640697764214	0.07556458130102167	1.78401986725163	9.0	1.0	False	False										CD200R1	-
chr3	ENSG00000163606.6	112721504	0.0680738790479212	0.0327124897361729	False	False	112721523	GT	AC	0.10893922598554406	0.061063908527751024	0.07556458130102167	3.0	1.78401986725163	0.07556458130102167	1.78401986725163	9.0	1.0	True	False	112559247.0	0.2011640667097961	0.3746716108867053	chr3:112559247						CD200R1	-
chr3	ENSG00000163606.6	112740558	-0.00787662578847881	0.0193767781922427	False	False	112740583	AC	GT	-0.03206752181477402	0.06296168128076822	0.6109749882014879	16.0	0.5093180671553813	0.07556458130102167	1.78401986725163	9.0	1.0	False	False										CD200R1	-
chr3	ENSG00000163606.6	112773677	0.00770779559525088	0.0179013356042546	False	False	112773727	GT	AC	0.0868753595947816	0.0635166155809552	0.17263602064651393	22.0	1.367758007887786	0.07556458130102167	1.78401986725163	9.0	1.0	False	False										CD200R1	-
chr3	ENSG00000163606.6	112785232	0.0499767078493971	0.040971263341611	False	False	112785253	GTT	AAC	0.003115260779222917	0.061779906536985126	0.9598220195688332	6.0	0.050425145550486335	0.07556458130102167	1.78401986725163	9.0	1.0	False	False										CD200R1	-
chr3	ENSG00000163606.6	112792438	0.0042754247111554105	0.0231081525382808	False	False	112792449	T	A	-0.04586748827901082	0.0679697704293422	0.5005106023359222	52.0	0.6748218802164743	0.07556458130102167	1.78401986725163	9.0	1.0	False	False										CD200R1	-
chr3	ENSG00000163607.10	112617860	-0.0036577383563548603	0.0179571212451567	False	False	112617879	AT	AT	0.03064008734809695	0.062348998445748476	0.6235426922652124	11.0	0.49142870153331664	0.0008747669814359023	3.3662917039229607	9.0	0.04181444586420971	False	False										GTPBP8	+
chr3	ENSG00000163607.10	112640291	-0.0480626048298862	0.0517129484353273	False	False	112640317	AG	CT	-0.14609837430051545	0.06054234488723364	0.01648877197870231	1.0	2.413160153816948	0.0008747669814359023	3.3662917039229607	9.0	0.04181444586420971	False	False										GTPBP8	+
chr3	ENSG00000163607.10	112721504	0.10132582920399699	0.0475671723107244	False	False	112721523	GT	AC	0.19544949574203496	0.06024476786533301	0.0013287422613106295	3.0	3.244256765648583	0.0008747669814359023	3.3662917039229607	9.0	0.04181444586420971	False	False										GTPBP8	+
chr3	ENSG00000163607.10	112740558	-0.0193575420544275	0.0318710391823385	False	False	112740583	AC	GT	-0.15211172047054827	0.06226103601082177	0.015247742569929655	16.0	2.4431286437975315	0.0008747669814359023	3.3662917039229607	9.0	0.04181444586420971	False	False										GTPBP8	+
chr3	ENSG00000163607.10	112773677	0.0719983031829676	0.0483038950573412	False	False	112773727	GT	AC	0.10902209561413786	0.06337763264581761	0.08665397241891756	22.0	1.7201982949316175	0.0008747669814359023	3.3662917039229607	9.0	0.04181444586420971	False	False										GTPBP8	+
chr3	ENSG00000163607.10	112785232	0.0004494695268418	0.0197275434003788	False	False	112785253	GTT	AAC	0.06675432493247295	0.06164240201016866	0.27983570429398635	6.0	1.0829286782410104	0.0008747669814359023	3.3662917039229607	9.0	0.04181444586420971	False	False										GTPBP8	+
chr3	ENSG00000163607.10	112792438	-0.0409992204360353	0.0368740804860414	False	False	112792449	T	A	-0.035537616517254275	0.0679984026845441	0.6017713633042928	52.0	0.5226242840161877	0.0008747669814359023	3.3662917039229607	9.0	0.04181444586420971	False	False										GTPBP8	+
chr3	ENSG00000163607.10	112827647	0.0019710260676183	0.0164092459453496	False	False	112827683	AC	GT	-0.0748411553546023	0.06450321264306869	0.24709650890417176	29.0	1.1602701987688437	0.0008747669814359023	3.3662917039229607	9.0	0.04181444586420971	False	False										GTPBP8	+
chr3	ENSG00000163630.6	63119956	-0.0113591039520958	0.0253149808121923	False	False	63119989	AC	GT	0.050855711369851175	0.06433230948808548	0.4300037538824573	27.0	0.7905158663590306	0.019282947322741262	2.3563826626611752	52.0	1.0	False	False										SYNPR	+
chr3	ENSG00000163630.6	63144583	0.008600170722945121	0.0223669772531116	False	False	63144610	GT	AC	0.12754141413685488	0.06597576612210053	0.054466346666492985	42.0	1.9331554847095762	0.019282947322741262	2.3563826626611752	52.0	1.0	False	False										SYNPR	+
chr3	ENSG00000163630.6	63152212	0.00640323187694717	0.0200789701923083	False	False	63152248	GT	AC	0.02449707339509801	0.06865967113628503	0.721604008581327	56.0	0.35678984460139485	0.019282947322741262	2.3563826626611752	52.0	1.0	False	False										SYNPR	+
chr3	ENSG00000163630.6	63167749	0.009074132817117591	0.0260541096954018	False	False	63167779	GT	AC	-0.01378283658408224	0.061892566461586536	0.8239511947095366	7.0	0.22268969234999364	0.019282947322741262	2.3563826626611752	52.0	1.0	False	False										SYNPR	+
chr3	ENSG00000163630.6	63171174	0.0030831063036747	0.0223333454822386	False	False	63171209	AC	GT	-0.015581845081351025	0.06741180116890308	0.8174176237348415	48.0	0.23114417373762292	0.019282947322741262	2.3563826626611752	52.0	1.0	False	False										SYNPR	+
chr3	ENSG00000163630.6	63176354	0.0222207008585687	0.0364303815991236	False	False	63176434	AG	CT	0.01275443753945563	0.06298895482426567	0.8396994876690509	16.0	0.20248688956721902	0.019282947322741262	2.3563826626611752	52.0	1.0	False	False										SYNPR	+
chr3	ENSG00000163630.6	63193711	0.0120113137536175	0.0254561013241225	False	False	63193747	AC	GT	0.005404007280551702	0.06131303865751945	0.9298333290324436	2.0	0.08813797846062149	0.019282947322741262	2.3563826626611752	52.0	1.0	False	False										SYNPR	+
chr3	ENSG00000163630.6	63196466	0.0172495670852587	0.026179347936849	False	False	63196507	CCTT	AAGG	0.041501014420162366	0.061963936962189735	0.5036046679699554	8.0	0.6697607746500388	0.019282947322741262	2.3563826626611752	52.0	1.0	False	False										SYNPR	+
chr3	ENSG00000163630.6	63214609	-0.00256639983206698	0.021677927237628	False	False	63214633	AAAC	GTTT	0.0034992728237587672	0.06131355855553695	0.9545308772516652	2.0	0.057071762040840864	0.019282947322741262	2.3563826626611752	52.0	1.0	False	False										SYNPR	+
chr3	ENSG00000163630.6	63246552	0.00976302212241033	0.0271830942323439	False	False	63246562	A	T	-0.02223477777729244	0.06577890340158556	0.7356529016135769	37.0	0.33802293178326964	0.019282947322741262	2.3563826626611752	52.0	1.0	False	False										SYNPR	+
chr3	ENSG00000163630.6	63247388	0.00174112939557564	0.0317611810634284	False	False	63247414	AAT	ATT	-0.06385971954944109	0.0645525939838046	0.32353322820144625	29.0	0.9892665129067106	0.019282947322741262	2.3563826626611752	52.0	1.0	False	False										SYNPR	+
chr3	ENSG00000163630.6	63247704	0.0165323097081527	0.0361601252524342	False	False	63247714	A	T	-0.007396711459756016	0.06299235556605451	0.9066188938064768	16.0	0.11742236646476474	0.019282947322741262	2.3563826626611752	52.0	1.0	False	False										SYNPR	+
chr3	ENSG00000163630.6	63266402	-0.0383705596212388	0.0431738859332737	False	False	63266443	GT	AC	-0.039797073679536485	0.06436463143511505	0.5369571821014423	27.0	0.6183065573777934	0.019282947322741262	2.3563826626611752	52.0	1.0	False	False										SYNPR	+
chr3	ENSG00000163630.6	63277505	-0.0056234507726530105	0.044026262582344	False	False	63277526	CT	AG	0.027923434527620687	0.0636036653198712	0.661029096097441	21.0	0.4390224114788049	0.019282947322741262	2.3563826626611752	52.0	1.0	False	False										SYNPR	+
chr3	ENSG00000163630.6	63279460	-0.0206228113546939	0.0315154355841341	False	False	63279479	GT	AC	-0.023593994375454924	0.061763008131038265	0.7027647181504102	6.0	0.3820085045954561	0.019282947322741262	2.3563826626611752	52.0	1.0	False	False										SYNPR	+
chr3	ENSG00000163630.6	63286008	0.00314762480663785	0.0199877746698987	False	False	63286031	ATCT	AGAT	0.011368126979160805	0.06237425531752894	0.8555249433123939	11.0	0.1822567166740352	0.019282947322741262	2.3563826626611752	52.0	1.0	False	False										SYNPR	+
chr3	ENSG00000163630.6	63290018	-0.0171960928202583	0.0263149557281087	False	False	63290059	GT	AC	-0.04923700255211125	0.062061612106187374	0.428296163006062	9.0	0.7933568091635579	0.019282947322741262	2.3563826626611752	52.0	1.0	False	False										SYNPR	+
chr3	ENSG00000163630.6	63292213	-0.00156176543699982	0.0129305332501551	False	False	63292223	A	T	-0.0346892334382561	0.06320748870453459	0.5836220513925989	18.0	0.5488152456176834	0.019282947322741262	2.3563826626611752	52.0	1.0	False	False										SYNPR	+
chr3	ENSG00000163630.6	63320192	0.009379522015114059	0.0398228688659429	False	False	63320234	GT	AC	-0.02278843880485642	0.06480353914033375	0.7254087230552537	30.0	0.35165423227128784	0.019282947322741262	2.3563826626611752	52.0	1.0	False	False										SYNPR	+
chr3	ENSG00000163630.6	63333552	-0.00609973589754782	0.0232285450393533	False	False	63333594	GT	AC	-0.08187419048767794	0.06797046612169096	0.2296992990194592	53.0	1.2045553776414368	0.019282947322741262	2.3563826626611752	52.0	1.0	False	False										SYNPR	+
chr3	ENSG00000163630.6	63334785	0.0274480999020757	0.0358670499835376	False	False	63334796	T	A	0.1253184641807559	0.0641746858464871	0.0520140422756424	29.0	1.952770980142099	0.019282947322741262	2.3563826626611752	52.0	1.0	False	False										SYNPR	+
