## Supplemental Dataset 2 for "Multi-tissue analysis reveals short tandem repeats as ubiquitous regulators of gene expression and complex traits": Adipose-Subcutaneous_master.tab (part 22 of 81)

chrom	gene	str.start	mashr.beta	mashr.beta.se	mashr.top.str	mashr.significant	str.end	str.motif.forward	str.motif.reverse	linreg.beta	linreg.beta.se	linreg.pval	linreg.n.miss	linreg.absZ	linreg.top.pval	linreg.top.absZ	num.strs	linreg.qval	linreg.top.str	linreg.significant	mashr.top.snp	anova.pval	anova.qval	anova.best.snp	caviar.str.score	caviar.str.rank	caviar.topsnp	caviar.topsnp.score	caviar.nsnps	gene.name	gene.strand
chr3	ENSG00000163630.6	63335890	-0.00531224332883646	0.020729568128055	False	False	63335928	AC	GT	-0.0406315771499316	0.06294205810367676	0.5191650446306207	16.0	0.6455393797737622	0.019282947322741262	2.3563826626611752	52.0	1.0	False	False										SYNPR	+
chr3	ENSG00000163630.6	63344302	0.0234019112165959	0.0287655943136103	False	False	63344312	A	T	0.100077101126075	0.06243057794321336	0.11017429734378023	14.0	1.6030141706697763	0.019282947322741262	2.3563826626611752	52.0	1.0	False	False										SYNPR	+
chr3	ENSG00000163630.6	63347492	-0.0022225770127598	0.0174290763038617	False	False	63347503	AT	AT	-0.047806720638786514	0.06159213684511525	0.438338860684888	5.0	0.7761822058391203	0.019282947322741262	2.3563826626611752	52.0	1.0	False	False										SYNPR	+
chr3	ENSG00000163630.6	63353019	0.0243945283184966	0.0289148391792805	False	False	63353049	ATTT	AAAT	0.02228040736464926	0.061883080445250586	0.7191081118254614	7.0	0.3600403729798367	0.019282947322741262	2.3563826626611752	52.0	1.0	False	False										SYNPR	+
chr3	ENSG00000163630.6	63372280	0.0016546671692433698	0.0152519648804979	False	False	63372306	CCTT	AAGG	-0.03869594078486408	0.06209043796858259	0.5336890220887398	9.0	0.6232190020054942	0.019282947322741262	2.3563826626611752	52.0	1.0	False	False										SYNPR	+
chr3	ENSG00000163630.6	63384395	0.00289032387383441	0.0244828165446752	False	False	63384413	A	T	0.01393853931538373	0.06388145005963353	0.8274597090056915	23.0	0.21819384660761554	0.019282947322741262	2.3563826626611752	52.0	1.0	False	False										SYNPR	+
chr3	ENSG00000163630.6	63433421	-0.00419957861629374	0.0196213056024137	False	False	63433433	T	A	-0.06865947108145032	0.0685182070910757	0.3174561647269721	56.0	1.0020617000410832	0.019282947322741262	2.3563826626611752	52.0	1.0	False	False										SYNPR	+
chr3	ENSG00000163630.6	63441433	0.000526326175567645	0.0335726519384142	False	False	63441463	GT	AC	0.08813501073563583	0.06746498309801706	0.19279943617401896	50.0	1.306381572905579	0.019282947322741262	2.3563826626611752	52.0	1.0	False	False										SYNPR	+
chr3	ENSG00000163630.6	63452131	0.0051608935739628	0.0233401952790079	False	False	63452147	T	A	-0.052135695543175466	0.0662820654426235	0.4323521351494647	41.0	0.7865731883130028	0.019282947322741262	2.3563826626611752	52.0	1.0	False	False										SYNPR	+
chr3	ENSG00000163630.6	63454168	-0.0116794948234506	0.0243112698024196	False	False	63454191	AC	GT	0.005341612195258203	0.06337152094897337	0.932893256415692	19.0	0.0842904212376291	0.019282947322741262	2.3563826626611752	52.0	1.0	False	False										SYNPR	+
chr3	ENSG00000163630.6	63459060	-0.00265295452028517	0.0208158321944101	False	False	63459087	ATTG	AATC	0.04756956405078437	0.061359969022156985	0.4388807988077419	3.0	0.7752540428044721	0.019282947322741262	2.3563826626611752	52.0	1.0	False	False										SYNPR	+
chr3	ENSG00000163630.6	63465113	0.0190246510133493	0.0258970901616179	False	False	63465147	AC	GT	0.09363484597735733	0.06400001664574924	0.14475287366305434	26.0	1.4630440878733175	0.019282947322741262	2.3563826626611752	52.0	1.0	False	False										SYNPR	+
chr3	ENSG00000163630.6	63466852	-0.00687504346684159	0.0178769776562978	False	False	63466867	A	T	0.011185978991502588	0.061776341041665614	0.8564508859835636	6.0	0.1810722163677208	0.019282947322741262	2.3563826626611752	52.0	1.0	False	False										SYNPR	+
chr3	ENSG00000163630.6	63467112	-0.0297613492221189	0.0297113636141472	False	False	63467148	GT	AC	-0.029434585066967025	0.06506625063114245	0.6514117419631673	32.0	0.4523786875907499	0.019282947322741262	2.3563826626611752	52.0	1.0	False	False										SYNPR	+
chr3	ENSG00000163630.6	63485582	0.00934798131093812	0.0216497623352445	False	False	63485597	AC	GT	0.10333251480234183	0.06110067137896974	0.09197720516724947	3.0	1.6911846051810797	0.019282947322741262	2.3563826626611752	52.0	1.0	False	False										SYNPR	+
chr3	ENSG00000163630.6	63491752	-0.014109964927767001	0.0233492690550958	False	False	63491776	CCTT	AAGG	-0.03627102903392486	0.062458874358603485	0.5619409919076324	12.0	0.580718583330163	0.019282947322741262	2.3563826626611752	52.0	1.0	False	False										SYNPR	+
chr3	ENSG00000163630.6	63495621	-0.00914030015669823	0.0230466473862104	False	False	63495656	CTTT	AAAG	-0.06372427569280584	0.06107462178184656	0.2977143012391573	1.0	1.0433838775199233	0.019282947322741262	2.3563826626611752	52.0	1.0	False	False										SYNPR	+
chr3	ENSG00000163630.6	63496592	-0.00198454425991759	0.0199742511939308	False	False	63496633	GT	AC	-0.008437955925616875	0.0688403882644276	0.9025620973545206	57.0	0.12257275326811432	0.019282947322741262	2.3563826626611752	52.0	1.0	False	False										SYNPR	+
chr3	ENSG00000163630.6	63509760	-0.00808680583685389	0.0234000880673445	False	False	63509770	A	T	0.034933902466121936	0.0638486610684886	0.5847833044413261	23.0	0.5471360226121164	0.019282947322741262	2.3563826626611752	52.0	1.0	False	False										SYNPR	+
chr3	ENSG00000163630.6	63537546	0.0109851728724209	0.0271940468972279	False	False	63537590	ATTT	AAAT	0.0521065858878543	0.06278405501446782	0.40735883927323024	15.0	0.8299334261835585	0.019282947322741262	2.3563826626611752	52.0	1.0	False	False										SYNPR	+
chr3	ENSG00000163630.6	63550172	-0.00572365483566116	0.025897166017897003	False	False	63550193	GT	AC	-0.0037541582254272572	0.06177977096401776	0.9515912681163856	6.0	0.06076678768546718	0.019282947322741262	2.3563826626611752	52.0	1.0	False	False										SYNPR	+
chr3	ENSG00000163630.6	63565465	0.000814860512712536	0.0169596881310436	False	False	63565513	AC	GT	-0.02402799952055513	0.06386921123540527	0.7070891042152083	23.0	0.37620629808616524	0.019282947322741262	2.3563826626611752	52.0	1.0	False	False										SYNPR	+
chr3	ENSG00000163630.6	63598829	0.0142045513351215	0.0287014858740532	False	False	63598841	T	A	0.12883809364902768	0.06510603902364696	0.049010347994790905	36.0	1.978896206575135	0.019282947322741262	2.3563826626611752	52.0	1.0	False	False										SYNPR	+
chr3	ENSG00000163630.6	63608025	-0.00607053654690772	0.0272340770535093	False	False	63608045	GTTT	AAAC	-0.026834610330580464	0.06117696757872902	0.6612777723742992	1.0	0.43863910541245504	0.019282947322741262	2.3563826626611752	52.0	1.0	False	False										SYNPR	+
chr3	ENSG00000163630.6	63613414	0.0210662472034457	0.028529507190334	False	False	63613444	GT	AC	0.0934231862420524	0.06821920303881178	0.17229893982655828	55.0	1.3694558435240203	0.019282947322741262	2.3563826626611752	52.0	1.0	False	False										SYNPR	+
chr3	ENSG00000163630.6	63620911	0.010771226498211	0.0275311639246006	False	False	63620967	AGAT	ATCT	0.12704154519051436	0.061163013681217925	0.03876325414035468	5.0	2.077097538925335	0.019282947322741262	2.3563826626611752	52.0	1.0	False	False										SYNPR	+
chr3	ENSG00000163630.6	63653747	-0.0311038531683316	0.031661544285028	False	False	63653773	CT	AG	-0.03657145912746754	0.06115806647569898	0.5503584200348343	1.0	0.597982592239065	0.019282947322741262	2.3563826626611752	52.0	1.0	False	False										SYNPR	+
chr3	ENSG00000163630.6	63655092	-0.0170480281246726	0.0248481650267578	False	False	63655127	GTTTT	AAAAC	-0.04694361551224799	0.061594661049639024	0.44666074484739693	5.0	0.7621377358407121	0.019282947322741262	2.3563826626611752	52.0	1.0	False	False										SYNPR	+
chr3	ENSG00000163630.6	63661917	0.00503337092199075	0.0252390324687199	False	False	63661939	GTTT	AAAC	-0.03790865218359078	0.061040815012164976	0.5351025968138565	0.0	0.6210377790014087	0.019282947322741262	2.3563826626611752	52.0	1.0	False	False										SYNPR	+
chr3	ENSG00000163630.6	63674723	-0.004615737035384379	0.0170770920097861	False	False	63674740	AAT	ATT	-0.0649067977162678	0.06129997714949924	0.2906373501957513	3.0	1.0588388566275024	0.019282947322741262	2.3563826626611752	52.0	1.0	False	False										SYNPR	+
chr3	ENSG00000188817.3	63550172	0.0405622399286722	0.0638303404672115	False	False	63550193	GT	AC										False	False										SNTN	+
chr3	ENSG00000188817.3	63565465	0.0297119156454404	0.0562424216194876	False	False	63565513	AC	GT										False	False										SNTN	+
chr3	ENSG00000188817.3	63598829	0.0210466337672318	0.0498028727383528	False	False	63598841	T	A										False	False										SNTN	+
chr3	ENSG00000188817.3	63608025	-0.0153915718408644	0.0437228668670605	False	False	63608045	GTTT	AAAC										False	False										SNTN	+
chr3	ENSG00000188817.3	63613414	0.0465131516066684	0.0696129801254531	False	False	63613444	GT	AC										False	False										SNTN	+
chr3	ENSG00000188817.3	63620911	-0.00806674013083865	0.0388168702361686	False	False	63620967	AGAT	ATCT										False	False										SNTN	+
chr3	ENSG00000188817.3	63655092	-0.0699378549703247	0.0764411684541998	True	False	63655127	GTTTT	AAAAC										False	False										SNTN	+
chr3	ENSG00000188817.3	63661917	0.0176713188389515	0.0508623970243234	False	False	63661939	GTTT	AAAC										False	False										SNTN	+
chr3	ENSG00000188817.3	63674723	-0.0357294669123436	0.0592277149384559	False	False	63674740	AAT	ATT										False	False										SNTN	+
chr3	ENSG00000188817.3	63728508	-0.00567407682697959	0.0388185024672375	False	False	63728520	T	A										False	False										SNTN	+
chr3	ENSG00000188817.3	63750896	-0.00021746966112521298	0.0389018898737893	False	False	63750906	T	A										False	False										SNTN	+
chr3	ENSG00000163632.8	63728508	-0.00130288871823692	0.0177895138316974	False	False	63728520	T	A	0.0015442723024613825	0.06726719919085491	0.9817050596755575	47.0	0.022957285586989756	0.08464633947200749	1.7316293048188955	14.0	1.0	False	False										C3orf49	+
chr3	ENSG00000163632.8	63750896	-0.0156522522065673	0.0293805677482855	True	False	63750906	T	A	-0.11201013041158674	0.06468482030182635	0.08464633947200749	32.0	1.7316293048188955	0.08464633947200749	1.7316293048188955	14.0	1.0	True	False	63874429.0	0.2576477269027154	0.42887116731436475	chr3:63874429						C3orf49	+
chr3	ENSG00000163632.8	63769202	-0.00146965670994187	0.0166741372814316	False	False	63769242	AC	GT	-0.019602285472017682	0.0671027097103366	0.7704649322284436	46.0	0.29212360509188373	0.08464633947200749	1.7316293048188955	14.0	1.0	False	False										C3orf49	+
chr3	ENSG00000163632.8	63779839	-0.008521333032192829	0.0208254140171644	False	False	63779875	AC	GT	-0.02910248602860848	0.06386059579373203	0.6489957129550225	23.0	0.4557189870669029	0.08464633947200749	1.7316293048188955	14.0	1.0	False	False										C3orf49	+
chr3	ENSG00000163632.8	63809443	0.00389194547405152	0.0205582699750728	False	False	63809493	GT	AC	0.04838366382763952	0.0685998453252909	0.481396024389199	56.0	0.7053028122470384	0.08464633947200749	1.7316293048188955	14.0	1.0	False	False										C3orf49	+
chr3	ENSG00000163632.8	63849474	0.008441469677117371	0.0247817077578532	False	False	63849500	CGG	CCG	0.010069531284117965	0.06536873074774695	0.8777093739199848	34.0	0.15404201931005107	0.08464633947200749	1.7316293048188955	14.0	1.0	False	False										C3orf49	+
chr3	ENSG00000163632.8	63869217	0.00247295542776622	0.0146813717564795	False	False	63869227	A	T	-0.0028429609158924967	0.06337216895043807	0.9642537816110914	19.0	0.04486134785943514	0.08464633947200749	1.7316293048188955	14.0	1.0	False	False										C3orf49	+
chr3	ENSG00000163632.8	63869880	-0.00242345745758831	0.0251822768636226	False	False	63869958	AC	GT	0.011384775881140723	0.06851443036647059	0.8681838557819928	55.0	0.16616610282309482	0.08464633947200749	1.7316293048188955	14.0	1.0	False	False										C3orf49	+
chr3	ENSG00000163632.8	63878051	-0.00316845433845215	0.0148767351469521	False	False	63878087	AC	GT	-0.022176018570917475	0.06606560931755122	0.7374296155518141	39.0	0.3356666017311085	0.08464633947200749	1.7316293048188955	14.0	1.0	False	False										C3orf49	+
chr3	ENSG00000163632.8	63884738	-0.00939891041872558	0.0238317590744731	False	False	63884756	T	A	-0.003076188762947803	0.06565290579299098	0.9626688360626536	36.0	0.04685533299390098	0.08464633947200749	1.7316293048188955	14.0	1.0	False	False										C3orf49	+
chr3	ENSG00000163632.8	63885762	0.0036167880051021103	0.0145221921196508	False	False	63885785	AAC	GTT	0.005850045064632809	0.06131288476530356	0.9240586450513696	2.0	0.0954129802736553	0.08464633947200749	1.7316293048188955	14.0	1.0	False	False										C3orf49	+
chr3	ENSG00000163632.8	63914082	-0.0025835857863583	0.0160492682124617	False	False	63914092	T	A	0.019948532370255984	0.06361581475441076	0.7541060724353028	21.0	0.31357819509610013	0.08464633947200749	1.7316293048188955	14.0	1.0	False	False										C3orf49	+
chr3	ENSG00000163632.8	63924678	-0.00548811616939845	0.0166090170950386	False	False	63924688	T	A	-0.011342111894392716	0.06349597893344773	0.8583762342767515	20.0	0.17862724671558752	0.08464633947200749	1.7316293048188955	14.0	1.0	False	False										C3orf49	+
chr3	ENSG00000163632.8	63930428	0.00220044179779903	0.0140437288616539	False	False	63930486	GTTT	AAAC	0.04165400396696178	0.06281489664819173	0.5078554877955187	15.0	0.6631230200099499	0.08464633947200749	1.7316293048188955	14.0	1.0	False	False										C3orf49	+
chr3	ENSG00000163634.7	63728508	-0.00290678533817535	0.0306306086413057	False	False	63728520	T	A	-0.010267073937354196	0.06726373388981496	0.8788221769742908	47.0	0.1526390722550838	0.058251920582146274	1.9030427278399842	14.0	1.0	False	False										THOC7	-
chr3	ENSG00000163634.7	63750896	-0.006357078742845221	0.0219252255778956	False	False	63750906	T	A	-0.12293784137031992	0.06460067321234474	0.058251920582146274	32.0	1.9030427278399842	0.058251920582146274	1.9030427278399842	14.0	1.0	True	False	63725720.0	0.7401576471090383	0.8301697607432049	chr3:63725720						THOC7	-
chr3	ENSG00000163634.7	63769202	-0.0126644554906094	0.0230083133496143	False	False	63769242	AC	GT	-0.08630910689131913	0.06686515737343986	0.1981179268035967	46.0	1.2907934458194035	0.058251920582146274	1.9030427278399842	14.0	1.0	False	False										THOC7	-
chr3	ENSG00000163634.7	63779839	0.00403873827077427	0.0311795608742607	False	False	63779875	AC	GT	0.014715593508677585	0.06388073873123025	0.8180039486831481	23.0	0.2303604153764016	0.058251920582146274	1.9030427278399842	14.0	1.0	False	False										THOC7	-
chr3	ENSG00000163634.7	63809443	-0.0161602030650331	0.0249181046503584	False	False	63809493	GT	AC	-0.05835153741517081	0.06856325746322388	0.3956955323155544	56.0	0.8510613348041339	0.058251920582146274	1.9030427278399842	14.0	1.0	False	False										THOC7	-
chr3	ENSG00000163634.7	63849474	0.0383222792844138	0.0365691231647912	True	False	63849500	CGG	CCG	0.0917465483829731	0.06509633134134171	0.16004551142449425	34.0	1.4093966048852622	0.058251920582146274	1.9030427278399842	14.0	1.0	False	False										THOC7	-
chr3	ENSG00000163634.7	63869217	-0.0152792714736577	0.0347194512122444	False	False	63869227	A	T	-0.0011588312819679572	0.06337238250133757	0.985425290760016	19.0	0.01828606147075973	0.058251920582146274	1.9030427278399842	14.0	1.0	False	False										THOC7	-
chr3	ENSG00000163634.7	63869880	-0.005065695260420999	0.0177371928745691	False	False	63869958	AC	GT	-0.05714163643022594	0.06840691675575299	0.404473782519634	55.0	0.8353195720580457	0.058251920582146274	1.9030427278399842	14.0	1.0	False	False										THOC7	-
chr3	ENSG00000163634.7	63878051	0.0129457160552764	0.0234765833175327	False	False	63878087	AC	GT	0.054560758528385406	0.06598342797201448	0.4091625624390737	39.0	0.8268857833746716	0.058251920582146274	1.9030427278399842	14.0	1.0	False	False										THOC7	-
chr3	ENSG00000163634.7	63884738	-0.00580438631979942	0.0175012096871633	False	False	63884756	T	A	-0.07458460002340307	0.0654703518527382	0.2557896917179692	36.0	1.1392118403634894	0.058251920582146274	1.9030427278399842	14.0	1.0	False	False										THOC7	-
chr3	ENSG00000163634.7	63885762	0.0010007927617727802	0.0205333529693971	False	False	63885785	AAC	GTT	0.009924418030960657	0.061310914344590614	0.8715308519940351	2.0	0.1618703315233836	0.058251920582146274	1.9030427278399842	14.0	1.0	False	False										THOC7	-
chr3	ENSG00000163634.7	63914082	-0.0343840813976583	0.0369050440402795	False	False	63914092	T	A	-0.10670319513159374	0.06326521606187006	0.09294260307757976	21.0	1.6866012917310456	0.058251920582146274	1.9030427278399842	14.0	1.0	False	False										THOC7	-
chr3	ENSG00000163634.7	63924678	0.00041207199362169904	0.0264957279738005	False	False	63924688	T	A	-0.03604044335058122	0.06345880955274205	0.5705933027715787	20.0	0.5679344381748478	0.058251920582146274	1.9030427278399842	14.0	1.0	False	False										THOC7	-
chr3	ENSG00000163634.7	63930428	-0.00187506223358645	0.0141228096960485	False	False	63930486	GTTT	AAAC	-0.05709670042568964	0.06276689942352642	0.3638662561859423	15.0	0.9096625920682093	0.058251920582146274	1.9030427278399842	14.0	1.0	False	False										THOC7	-
chr3	ENSG00000163635.13	63750896	-0.0172847368680887	0.0240956553846769	False	False	63750906	T	A	-0.05264214735561757	0.06500419817999854	0.4188554563425129	32.0	0.8098268854859175	0.023077484083823218	2.287603225925334	21.0	0.8204517162355145	False	False										ATXN7	+
chr3	ENSG00000163635.13	63769202	-0.081822457166155	0.0312481735536815	False	False	63769242	AC	GT	-0.12238059786690444	0.06661111387890174	0.0675111740621601	46.0	1.8372399249979665	0.023077484083823218	2.287603225925334	21.0	0.8204517162355145	False	False										ATXN7	+
chr3	ENSG00000163635.13	63779839	0.00128812686518412	0.0269212656857341	False	False	63779875	AC	GT	0.04402819100148718	0.06382570393856707	0.4909608155459672	23.0	0.6898191212096115	0.023077484083823218	2.287603225925334	21.0	0.8204517162355145	False	False										ATXN7	+
chr3	ENSG00000163635.13	63809443	0.004042898123542421	0.0164410022379511	False	False	63809493	GT	AC	0.055898067108642896	0.06857289903141905	0.4158940326652825	56.0	0.8151626648164788	0.023077484083823218	2.287603225925334	21.0	0.8204517162355145	False	False										ATXN7	+
chr3	ENSG00000163635.13	63849474	0.000518040126523931	0.015421150390946001	False	False	63849500	CGG	CCG	0.04977085244452889	0.06529102706138512	0.4466532067289	34.0	0.7622923805094302	0.023077484083823218	2.287603225925334	21.0	0.8204517162355145	False	False										ATXN7	+
chr3	ENSG00000163635.13	63869217	0.10702079340952801	0.0295165056869774	False	False	63869227	A	T	0.121458585323356	0.06290324731120156	0.054633246519154056	19.0	1.930879414260814	0.023077484083823218	2.287603225925334	21.0	0.8204517162355145	False	False										ATXN7	+
chr3	ENSG00000163635.13	63869880	0.00441284694433495	0.0172976394821126	False	False	63869958	AC	GT	0.006934977651008964	0.06851722329256278	0.9194749212217652	55.0	0.10121510063823212	0.023077484083823218	2.287603225925334	21.0	0.8204517162355145	False	False										ATXN7	+
chr3	ENSG00000163635.13	63878051	0.064575642134321	0.0372751984501926	False	False	63878087	AC	GT	0.14033480984609265	0.06542792097743869	0.03301547986187688	39.0	2.1448764953800667	0.023077484083823218	2.287603225925334	21.0	0.8204517162355145	False	False										ATXN7	+
chr3	ENSG00000163635.13	63884738	-0.000780925251079366	0.0257572245555518	False	False	63884756	T	A	0.10143093561970544	0.06531461542686375	0.12179593376529058	36.0	1.5529592413092146	0.023077484083823218	2.287603225925334	21.0	0.8204517162355145	False	False										ATXN7	+
chr3	ENSG00000163635.13	63885762	0.116280835226504	0.027414178206127002	True	True	63885785	AAC	GTT	0.10319661435910277	0.060986577433158176	0.0917940686224202	2.0	1.6921201140071709	0.023077484083823218	2.287603225925334	21.0	0.8204517162355145	False	False										ATXN7	+
chr3	ENSG00000163635.13	63914082	0.0678037284625561	0.0309617374400218	False	False	63914092	T	A	0.12652425065847614	0.06311712696709358	0.046097927096691374	21.0	2.00459458055561	0.023077484083823218	2.287603225925334	21.0	0.8204517162355145	False	False										ATXN7	+
chr3	ENSG00000163635.13	63924678	-0.0936505253381347	0.0301734790067436	False	False	63924688	T	A	-0.0592111145889994	0.06338865154580019	0.3511627230711681	20.0	0.934096453309432	0.023077484083823218	2.287603225925334	21.0	0.8204517162355145	False	False										ATXN7	+
chr3	ENSG00000163635.13	63930428	-0.00615470758038961	0.0226463856322186	False	False	63930486	GTTT	AAAC	0.06509161482854774	0.06273613358527362	0.3004721447835676	15.0	1.037545846526746	0.023077484083823218	2.287603225925334	21.0	0.8204517162355145	False	False										ATXN7	+
chr3	ENSG00000163635.13	63949750	0.028231147319650998	0.029678117216924	False	False	63949785	AC	GT	0.0802072391806244	0.06502264086153835	0.2186112263510636	33.0	1.2335278622629418	0.023077484083823218	2.287603225925334	21.0	0.8204517162355145	False	False										ATXN7	+
chr3	ENSG00000163635.13	63968300	0.0034947193709049	0.0171274826542383	False	False	63968335	GT	AC	0.030485232222097862	0.06881084212130005	0.6581982800517954	57.0	0.44302948899184175	0.023077484083823218	2.287603225925334	21.0	0.8204517162355145	False	False										ATXN7	+
chr3	ENSG00000163635.13	63988172	0.00967283043772617	0.0222770169949478	False	False	63988202	GTGTGT	ACACAC	-0.03671061351186457	0.0623362393383385	0.5564369868711871	11.0	0.5889128683655854	0.023077484083823218	2.287603225925334	21.0	0.8204517162355145	False	False										ATXN7	+
chr3	ENSG00000163635.13	63995580	-0.00834745088330658	0.0199965660284931	False	False	63995614	ATCT	AGAT	-0.014789459457684053	0.062010584452884085	0.8116819938339108	8.0	0.23849895285088224	0.023077484083823218	2.287603225925334	21.0	0.8204517162355145	False	False										ATXN7	+
chr3	ENSG00000163635.13	64030140	0.00647086010355231	0.0213153822318373	False	False	64030161	GT	AC	-0.03898629316224323	0.061615762295785616	0.5274581012368311	5.0	0.6327324650320817	0.023077484083823218	2.287603225925334	21.0	0.8204517162355145	False	False										ATXN7	+
chr3	ENSG00000163635.13	64039638	0.0416050480977279	0.0429719624992759	False	False	64039660	AC	GT	0.03494653796822728	0.06437631647073631	0.5877363161194334	27.0	0.5428477409718372	0.023077484083823218	2.287603225925334	21.0	0.8204517162355145	False	False										ATXN7	+
chr3	ENSG00000163635.13	64056677	-0.11318942272039599	0.0291322864940691	False	False	64056711	T	A	-0.12020983057722535	0.061805822354132026	0.05286626426158033	10.0	1.9449596494073464	0.023077484083823218	2.287603225925334	21.0	0.8204517162355145	False	False										ATXN7	+
chr3	ENSG00000163636.6	63914082	0.0102328342800608	0.0213490033870538	False	False	63914092	T	A	0.09039237191168226	0.06336799595487272	0.15499625131340652	21.0	1.4264672655271415	0.1291312641344475	1.522371656135277	11.0	1.0	False	False										PSMD6	-
chr3	ENSG00000163636.6	63924678	-0.017704541530611	0.0245332903969092	False	False	63924688	T	A	-0.09459705877288273	0.06321530657817187	0.1358140776269465	20.0	1.4964264810755015	0.1291312641344475	1.522371656135277	11.0	1.0	False	False										PSMD6	-
chr3	ENSG00000163636.6	63930428	0.00513575644977272	0.0184389182404719	False	False	63930486	GTTT	AAAC	0.04182737316544784	0.06281444129335514	0.5060894548980068	15.0	0.6658878484663456	0.1291312641344475	1.522371656135277	11.0	1.0	False	False										PSMD6	-
chr3	ENSG00000163636.6	63949750	1.9192258107214497e-05	0.0158765781995568	False	False	63949785	AC	GT	-0.017421253390304918	0.06522290747335563	0.7896238839288274	33.0	0.2671032933854063	0.1291312641344475	1.522371656135277	11.0	1.0	False	False										PSMD6	-
chr3	ENSG00000163636.6	63968300	-0.00404931372009683	0.0205881139952612	False	False	63968335	GT	AC	0.04275278345975232	0.06877989481898145	0.534883559859519	57.0	0.6215883809108949	0.1291312641344475	1.522371656135277	11.0	1.0	False	False										PSMD6	-
chr3	ENSG00000163636.6	63988172	-0.0035517900720203896	0.0159962114573156	False	False	63988202	GTGTGT	ACACAC	0.029020921283605262	0.0623520126930863	0.6420128446071102	11.0	0.46543680035565477	0.1291312641344475	1.522371656135277	11.0	1.0	False	False										PSMD6	-
chr3	ENSG00000163636.6	63995580	-0.015089009757516	0.02279233320976	False	False	63995614	ATCT	AGAT	-0.09399547819242482	0.06174279310417774	0.1291312641344475	8.0	1.522371656135277	0.1291312641344475	1.522371656135277	11.0	1.0	True	False	64009877.0	0.33442888687965555	0.5017801665204951	chr3:64009877						PSMD6	-
chr3	ENSG00000163636.6	63997326	-0.00631264743696343	0.0179976608193558	False	False	63997337	A	T	0.014792194509739356	0.06621937196624153	0.8234384742209193	40.0	0.2233816792657046	0.1291312641344475	1.522371656135277	11.0	1.0	False	False										PSMD6	-
chr3	ENSG00000163636.6	64030140	0.00168497150215143	0.031955861703381	False	False	64030161	GT	AC	0.02393067719467853	0.0616449826713525	0.6981809340697411	5.0	0.3882015398116015	0.1291312641344475	1.522371656135277	11.0	1.0	False	False										PSMD6	-
chr3	ENSG00000163636.6	64039638	0.0351165618902555	0.0309037637720364	True	False	64039660	AC	GT	0.0653422967528202	0.06427800047805397	0.3103833233741128	27.0	1.0165577066313631	0.1291312641344475	1.522371656135277	11.0	1.0	False	False										PSMD6	-
chr3	ENSG00000163636.6	64056677	-0.009606067313683941	0.0201365896543802	False	False	64056711	T	A	-0.059709437371655724	0.062146201187598435	0.33755742354604545	10.0	0.9607898186956442	0.1291312641344475	1.522371656135277	11.0	1.0	False	False										PSMD6	-
chr3	ENSG00000163637.7	63988172	0.0005853137437764701	0.0143751946601818	False	False	63988202	GTGTGT	ACACAC	-0.004210930542548759	0.062377733108838825	0.9462306178462956	11.0	0.06750695052033043	0.08705614347632565	1.71754831413647	19.0	1.0	False	False										PRICKLE2	-
chr3	ENSG00000163637.7	63995580	-0.00502170620862197	0.021789817241308	False	False	63995614	ATCT	AGAT	-0.07877928791778589	0.061824622422411275	0.2037168029646834	8.0	1.2742380758839635	0.08705614347632565	1.71754831413647	19.0	1.0	False	False										PRICKLE2	-
chr3	ENSG00000163637.7	63997326	-0.005782178842685511	0.017176537281238	False	False	63997337	A	T	-0.06867700703729021	0.0660702533029088	0.29969455321973465	40.0	1.039454271840466	0.08705614347632565	1.71754831413647	19.0	1.0	False	False										PRICKLE2	-
chr3	ENSG00000163637.7	64030140	0.00139326697877215	0.0198705790560079	False	False	64030161	GT	AC	0.1053195483071022	0.0613197005523851	0.08705614347632565	5.0	1.71754831413647	0.08705614347632565	1.71754831413647	19.0	1.0	True	False	64329989.0	0.1836707205406746	0.3556801633087814	chr3:64329989						PRICKLE2	-
chr3	ENSG00000163637.7	64039638	0.0210451130979516	0.0279958213331906	False	False	64039660	AC	GT	0.08416764127533051	0.06418709065288702	0.1910090596098368	27.0	1.3112861234121818	0.08705614347632565	1.71754831413647	19.0	1.0	False	False										PRICKLE2	-
chr3	ENSG00000163637.7	64056677	-0.0526766058933102	0.0313304761766681	False	False	64056711	T	A	-0.10293740797464652	0.06192655971877144	0.09767714030940468	10.0	1.6622497429555045	0.08705614347632565	1.71754831413647	19.0	1.0	False	False										PRICKLE2	-
chr3	ENSG00000163637.7	64114588	-0.0138387717661221	0.0211205058323382	False	False	64114604	T	A	-0.02280694629443745	0.06260614024890514	0.7159415055072145	13.0	0.3642924831935523	0.08705614347632565	1.71754831413647	19.0	1.0	False	False										PRICKLE2	-
chr3	ENSG00000163637.7	64121371	0.0109324895999594	0.0216841189865047	False	False	64121409	AC	GT	0.03375837331913281	0.06222179546069141	0.5879086987172277	10.0	0.5425490066492801	0.08705614347632565	1.71754831413647	19.0	1.0	False	False										PRICKLE2	-
chr3	ENSG00000163637.7	64146632	-0.0820505733268329	0.0466572007675842	False	False	64146667	AAAC	GTTT	-0.07039681222527469	0.061744880155334574	0.25527986452496026	7.0	1.1401238782579872	0.08705614347632565	1.71754831413647	19.0	1.0	False	False										PRICKLE2	-
chr3	ENSG00000163637.7	64170318	0.0889765455510244	0.0294938780667018	True	True	64170328	A	T	0.06858865306096837	0.06259781626437178	0.27424632791643905	14.0	1.0957036068366228	0.08705614347632565	1.71754831413647	19.0	1.0	False	False										PRICKLE2	-
chr3	ENSG00000163637.7	64188315	0.0138533528862891	0.0326191456825647	False	False	64188349	GT	AC	0.006943903167902426	0.06757210869211877	0.9182452174386684	49.0	0.10276286033252538	0.08705614347632565	1.71754831413647	19.0	1.0	False	False										PRICKLE2	-
chr3	ENSG00000163637.7	64190239	0.0033978809474400897	0.0159238475618569	False	False	64190261	AAC	GTT	-0.018879610703513197	0.06188741354404133	0.7605606794035291	7.0	0.30506381867256066	0.08705614347632565	1.71754831413647	19.0	1.0	False	False										PRICKLE2	-
chr3	ENSG00000163637.7	64211562	0.0111221949752681	0.0253991121372003	False	False	64211572	T	A	0.016506176073335543	0.0659290641902814	0.8025303946534346	38.0	0.25036266290230036	0.08705614347632565	1.71754831413647	19.0	1.0	False	False										PRICKLE2	-
chr3	ENSG00000163637.7	64214213	-0.00979368943412423	0.0288062546476978	False	False	64214223	T	A	0.03163797190888471	0.06438341577696792	0.6235912091941785	27.0	0.49139940040588315	0.08705614347632565	1.71754831413647	19.0	1.0	False	False										PRICKLE2	-
chr3	ENSG00000163637.7	64230280	-0.00284587343756212	0.0156294840597993	False	False	64230311	GT	AC	-0.01678423561832646	0.06427337949504187	0.7942080176785065	26.0	0.26113821538855314	0.08705614347632565	1.71754831413647	19.0	1.0	False	False										PRICKLE2	-
chr3	ENSG00000163637.7	64251873	0.00231998738377845	0.0190257735231087	False	False	64251889	A	T	0.00012797184539526264	0.06637233061651412	0.998463300819434	41.0	0.0019280902780807567	0.08705614347632565	1.71754831413647	19.0	1.0	False	False										PRICKLE2	-
chr3	ENSG00000163637.7	64283255	-0.00614373570068977	0.0163729312927433	False	False	64283283	AC	GT	-0.008712992839112081	0.061660300955317486	0.8877360983147498	5.0	0.1413063625074747	0.08705614347632565	1.71754831413647	19.0	1.0	False	False										PRICKLE2	-
chr3	ENSG00000163637.7	64296443	-0.0430331711036676	0.035541319569808	False	False	64296457	T	A	-0.07735518003410892	0.06531587744198722	0.2374914281324103	35.0	1.1843242878091145	0.08705614347632565	1.71754831413647	19.0	1.0	False	False										PRICKLE2	-
chr3	ENSG00000163637.7	64343667	-0.0049492160032974	0.0168610691474543	False	False	64343704	GT	AC	-0.029874644456619314	0.06648931997605875	0.6536350726553902	42.0	0.44931493459966915	0.08705614347632565	1.71754831413647	19.0	1.0	False	False										PRICKLE2	-
chr3	ENSG00000163638.9	64416895	0.0120889855454847	0.0298116245347551	False	False	64416905	A	T	0.016162315967473986	0.06427403816146042	0.801672288795695	26.0	0.2514594761709733	0.11571112658178755	1.5800717910923356	21.0	1.0	False	False										ADAMTS9	-
chr3	ENSG00000163638.9	64421935	-5.974095609706021e-05	0.0187769803187132	False	False	64421957	ATT	AAT	-0.03630164368705012	0.061389022147674034	0.5547982383066109	3.0	0.5913377085519442	0.11571112658178755	1.5800717910923356	21.0	1.0	False	False										ADAMTS9	-
chr3	ENSG00000163638.9	64442309	0.00177263748221653	0.0239305232095188	False	False	64442321	A	T	-0.030642633661822925	0.06619551811437847	0.6438696759500737	40.0	0.462911002658456	0.11571112658178755	1.5800717910923356	21.0	1.0	False	False										ADAMTS9	-
chr3	ENSG00000163638.9	64444108	-0.00420833865927652	0.0150130065688139	False	False	64444142	AC	GT	-0.017690281263846936	0.06440558253776019	0.7838050923113586	27.0	0.27466999857466307	0.11571112658178755	1.5800717910923356	21.0	1.0	False	False										ADAMTS9	-
chr3	ENSG00000163638.9	64448871	-0.0036930627660030396	0.0171603877521213	False	False	64448907	AC	GT	-0.0019406897225939079	0.06362835647624429	0.9756926121875324	21.0	0.030500390550217436	0.11571112658178755	1.5800717910923356	21.0	1.0	False	False										ADAMTS9	-
chr3	ENSG00000163638.9	64452254	-0.0031037400141777	0.0178455069477182	False	False	64452267	A	T	0.013341241287161621	0.0638819706059037	0.8347450777127778	23.0	0.20884204354723962	0.11571112658178755	1.5800717910923356	21.0	1.0	False	False										ADAMTS9	-
chr3	ENSG00000163638.9	64459085	-0.00190299798272333	0.0243699945896628	False	False	64459121	AC	GT	-0.08876333792434402	0.06287029175232146	0.15923301554063465	17.0	1.411848672088697	0.11571112658178755	1.5800717910923356	21.0	1.0	False	False										ADAMTS9	-
chr3	ENSG00000163638.9	64468715	-0.00623194397658499	0.0214992120689364	False	False	64468735	AG	CT	-0.07726637348834227	0.06280575710164604	0.21975312662938545	16.0	1.2302434848972983	0.11571112658178755	1.5800717910923356	21.0	1.0	False	False										ADAMTS9	-
chr3	ENSG00000163638.9	64474075	-0.0019261296009160003	0.0146280386176349	False	False	64474087	T	A	0.030002033400960217	0.06321708243795532	0.6354953476246814	18.0	0.4745874413044266	0.11571112658178755	1.5800717910923356	21.0	1.0	False	False										ADAMTS9	-
chr3	ENSG00000163638.9	64500578	0.0058138459181887	0.0160469192899205	False	False	64500609	AC	GT	0.040070676899432216	0.06409850767870602	0.5324643872110949	25.0	0.6251421187570639	0.11571112658178755	1.5800717910923356	21.0	1.0	False	False										ADAMTS9	-
chr3	ENSG00000163638.9	64527897	0.00119282425685792	0.0149085328376063	False	False	64527917	AC	GT	-0.023821275891163736	0.061762675146712326	0.7000388879151207	6.0	0.3856904810968467	0.11571112658178755	1.5800717910923356	21.0	1.0	False	False										ADAMTS9	-
chr3	ENSG00000163638.9	64560397	0.0058952347270523	0.0161608972744388	False	False	64560408	AC	GT	0.08702137944207276	0.06108133612041924	0.15542179059076244	2.0	1.4246803519574922	0.11571112658178755	1.5800717910923356	21.0	1.0	False	False										ADAMTS9	-
chr3	ENSG00000163638.9	64574096	0.004193759940300521	0.0156735392001363	False	False	64574107	T	A	0.010585346125929072	0.06427883314341118	0.869334456472776	26.0	0.16467856692905927	0.11571112658178755	1.5800717910923356	21.0	1.0	False	False										ADAMTS9	-
chr3	ENSG00000163638.9	64579623	0.00748844092406065	0.0192954538155109	False	False	64579678	GT	AC	0.11243382314730313	0.07115741435367019	0.11571112658178755	73.0	1.5800717910923356	0.11571112658178755	1.5800717910923356	21.0	1.0	True	False	64634411.0	0.08555214610552646	0.248722230714153	chr3:64634411						ADAMTS9	-
chr3	ENSG00000163638.9	64580744	0.00918267299555998	0.0189022047714317	False	False	64580769	AAACC	GGTTT	0.04398089933856087	0.06125460487503068	0.4733864743084274	2.0	0.7180015188782792	0.11571112658178755	1.5800717910923356	21.0	1.0	False	False										ADAMTS9	-
chr3	ENSG00000163638.9	64613062	-0.00492657054115314	0.0174309128173472	False	False	64613072	A	T	-0.06613405044216313	0.06188159560408999	0.2861874302401671	8.0	1.0687192176698184	0.11571112658178755	1.5800717910923356	21.0	1.0	False	False										ADAMTS9	-
chr3	ENSG00000163638.9	64643186	0.000853943996828828	0.0145499084906444	False	False	64643196	T	A	-0.005590175649978664	0.06324456498186083	0.929637615899673	18.0	0.08838981897625482	0.11571112658178755	1.5800717910923356	21.0	1.0	False	False										ADAMTS9	-
chr3	ENSG00000163638.9	64674784	0.00569209196314761	0.0199768096203589	False	False	64674822	GT	AC	-0.07964248238778769	0.06616149894559034	0.22993661694217876	41.0	1.2037587366828522	0.11571112658178755	1.5800717910923356	21.0	1.0	False	False										ADAMTS9	-
chr3	ENSG00000163638.9	64689132	-0.00149435955031983	0.0149282991431266	False	False	64689156	AC	GT	-0.06391708106908567	0.062250735833871064	0.3054950053702336	11.0	1.0267682817382526	0.11571112658178755	1.5800717910923356	21.0	1.0	False	False										ADAMTS9	-
chr3	ENSG00000163638.9	64690102	-0.00141208225422829	0.0128843537402897	False	False	64690125	AAAAC	GTTTT	0.04482574089063646	0.061718106173098926	0.4683044128528041	6.0	0.7262980617861969	0.11571112658178755	1.5800717910923356	21.0	1.0	False	False										ADAMTS9	-
chr3	ENSG00000163638.9	64737056	-0.0174002921654434	0.0344326306884282	True	False	64737076	T	A						0.11571112658178755	1.5800717910923356	21.0	1.0	False	False										ADAMTS9	-
chr3	ENSG00000163638.9	64756357	-0.000365684619194554	0.0139254899805079	False	False	64756388	GT	AC	0.017546541066249813	0.06414015385874196	0.7846508316407168	25.0	0.27356562169921134	0.11571112658178755	1.5800717910923356	21.0	1.0	False	False										ADAMTS9	-
chr3	ENSG00000197980.7	156450288	0.0423956532780285	0.0310634836766109	False	False	156450313	AC	GT	0.08988233491556936	0.06129663239891281	0.14374299243018976	4.0	1.4663502936119468	8.513747930301986e-05	3.992458762221196	26.0	0.014732773625565507	False	False										LEKR1	+
chr3	ENSG00000197980.7	156453313	0.12297243367047	0.0436491102082181	False	False	156453345	AC	GT	0.2207178813799915	0.06403405669961908	0.000673154900226016	36.0	3.446882686433085	8.513747930301986e-05	3.992458762221196	26.0	0.014732773625565507	False	False										LEKR1	+
chr3	ENSG00000197980.7	156454455	-0.0685700363560588	0.0283590478168212	False	False	156454465	T	A	-0.11335042145698185	0.061149087617872175	0.06490140066447768	4.0	1.8536731433397982	8.513747930301986e-05	3.992458762221196	26.0	0.014732773625565507	False	False										LEKR1	+
chr3	ENSG00000197980.7	156464846	-0.081217480586401	0.0325971824259456	False	False	156464856	A	T	-0.17392544482983988	0.060607715894198715	0.004441221743321228	4.0	2.8696914619494476	8.513747930301986e-05	3.992458762221196	26.0	0.014732773625565507	False	False										LEKR1	+
chr3	ENSG00000197980.7	156485163	-0.00788230166051528	0.0187210517939117	False	False	156485222	ACTAT	AGTAT	-0.08438008935076903	0.06289433371323451	0.18093282336320934	17.0	1.341616714400671	8.513747930301986e-05	3.992458762221196	26.0	0.014732773625565507	False	False										LEKR1	+
chr3	ENSG00000197980.7	156491858	-0.0970974048640739	0.0442768291128054	False	False	156491869	T	A	-0.0782511300229759	0.06752086869556889	0.2477576243198712	50.0	1.1589177025518806	8.513747930301986e-05	3.992458762221196	26.0	0.014732773625565507	False	False										LEKR1	+
chr3	ENSG00000197980.7	156492470	0.0844013047402053	0.0321060551807145	False	False	156492480	T	A	0.14700342714131825	0.061580916466889124	0.017699872415488958	10.0	2.387158807880996	8.513747930301986e-05	3.992458762221196	26.0	0.014732773625565507	False	False										LEKR1	+
chr3	ENSG00000197980.7	156493708	0.0409251627484238	0.0314800933340363	False	False	156493719	A	T	0.049372715189217986	0.06718524182760441	0.4631950537504521	47.0	0.7348744135789091	8.513747930301986e-05	3.992458762221196	26.0	0.014732773625565507	False	False										LEKR1	+
chr3	ENSG00000197980.7	156495846	-0.00463685797436133	0.016634956038136004	False	False	156495889	AC	GT	-0.003984602674925061	0.06819889254169799	0.9534634062333808	53.0	0.05842620791076344	8.513747930301986e-05	3.992458762221196	26.0	0.014732773625565507	False	False										LEKR1	+
chr3	ENSG00000197980.7	156522697	0.17948630429450896	0.0271677580089057	True	True	156522735	GT	AC	0.19442765799287956	0.060951207963026825	0.0015985505962110016	9.0	3.189890151329239	8.513747930301986e-05	3.992458762221196	26.0	0.014732773625565507	False	False										LEKR1	+
chr3	ENSG00000197980.7	156524435	-0.149507404076337	0.0273844152962184	False	False	156524481	CCT	AGG	-0.1810056742432793	0.0603011535535909	0.002939992051794765	2.0	3.001695051860256	8.513747930301986e-05	3.992458762221196	26.0	0.014732773625565507	False	False										LEKR1	+
chr3	ENSG00000197980.7	156774329	-0.0399753839539236	0.0280546723641339	False	False	156774344	AAAC	GTTT	-0.023330725067023585	0.06152899283547472	0.7048570515825728	4.0	0.3791826258136341	8.513747930301986e-05	3.992458762221196	26.0	0.014732773625565507	False	False										LEKR1	+
chr3	ENSG00000197980.7	156811807	-0.00037819551003396803	0.0175148907678529	False	False	156811826	A	T	-0.03670105768703779	0.06185674440983253	0.5534784989098833	7.0	0.593323461122922	8.513747930301986e-05	3.992458762221196	26.0	0.014732773625565507	False	False										LEKR1	+
chr3	ENSG00000197980.7	156826014	0.0035662323966846	0.0217498740952851	False	False	156826036	GTTTT	AAAAC	0.06253765026325646	0.06096515527606024	0.3059139809392004	0.0	1.0257933401477566	8.513747930301986e-05	3.992458762221196	26.0	0.014732773625565507	False	False										LEKR1	+
chr3	ENSG00000197980.7	156852169	-0.0011913081725093	0.0145329954787371	False	False	156852202	GT	AC	0.0013236538144960493	0.06189839183411574	0.9829554360232636	7.0	0.021384300549251233	8.513747930301986e-05	3.992458762221196	26.0	0.014732773625565507	False	False										LEKR1	+
chr3	ENSG00000197980.7	156860458	-0.000766033930135949	0.0140858719897439	False	False	156860480	GTT	AAC	-0.031840496086856816	0.06576180890148507	0.6287174588518869	37.0	0.4841791401230415	8.513747930301986e-05	3.992458762221196	26.0	0.014732773625565507	False	False										LEKR1	+
chr3	ENSG00000197980.7	156535959	-0.158081229730422	0.0306446782202908	False	False	156535972	T	A	-0.19766880943043907	0.06716691568279494	0.003611193352148842	55.0	2.942949031096759	8.513747930301986e-05	3.992458762221196	26.0	0.014732773625565507	False	False										LEKR1	+
chr3	ENSG00000197980.7	156563328	0.05581102889119	0.0366588442914046	False	False	156563338	A	T	0.12419992009778395	0.06404992778579416	0.053659985651939406	28.0	1.9391110090420844	8.513747930301986e-05	3.992458762221196	26.0	0.014732773625565507	False	False										LEKR1	+
chr3	ENSG00000197980.7	156564240	0.0634119849414385	0.0338546684318339	False	False	156564250	T	A	0.07094774326368719	0.06725009015626904	0.29259001519138034	48.0	1.0549836156178514	8.513747930301986e-05	3.992458762221196	26.0	0.014732773625565507	False	False										LEKR1	+
chr3	ENSG00000197980.7	156572513	-0.0110001291894737	0.0333143175984019	False	False	156572523	T	A						8.513747930301986e-05	3.992458762221196	26.0	0.014732773625565507	False	False										LEKR1	+
chr3	ENSG00000197980.7	156600948	0.186229212030238	0.0434522341939975	False	False	156600974	AAAG	CTTT	0.21728915577208385	0.06112620896703625	0.0004507416601571759	13.0	3.5547625060350487	8.513747930301986e-05	3.992458762221196	26.0	0.014732773625565507	False	False										LEKR1	+
chr3	ENSG00000197980.7	156622447	0.0024192979855986	0.0145954445836355	False	False	156622466	AT	AT	0.045884348281339166	0.06844670407339402	0.5033506263012573	55.0	0.6703660739038406	8.513747930301986e-05	3.992458762221196	26.0	0.014732773625565507	False	False										LEKR1	+
chr3	ENSG00000197980.7	156641521	-0.0266978218049883	0.0271975556088011	False	False	156641534	T	A	-0.042559068032076985	0.06587830433023556	0.5189068475601939	38.0	0.646025553704849	8.513747930301986e-05	3.992458762221196	26.0	0.014732773625565507	False	False										LEKR1	+
chr3	ENSG00000197980.7	156643093	-0.0740825171077151	0.0318195081076415	False	False	156643131	GT	AC	-0.10615710445552112	0.06585239572476694	0.10833523393958082	40.0	1.6120462025285995	8.513747930301986e-05	3.992458762221196	26.0	0.014732773625565507	False	False										LEKR1	+
chr3	ENSG00000197980.7	156654948	0.0629950109512313	0.0330051860810653	False	False	156654989	AAC	GTT	0.11611200759620526	0.0620772578655766	0.06256328086306287	12.0	1.8704435664287338	8.513747930301986e-05	3.992458762221196	26.0	0.014732773625565507	False	False										LEKR1	+
chr3	ENSG00000197980.7	156704812	0.0032881636565096303	0.0211069642830588	False	False	156704881	ATTGT	AATAC	0.05845569837000163	0.06227161951167884	0.3487552136776255	11.0	0.9387213441435942	8.513747930301986e-05	3.992458762221196	26.0	0.014732773625565507	False	False										LEKR1	+
chr3	ENSG00000163660.7	156774329	-0.0240585253680497	0.0288368162295698	False	False	156774344	AAAC	GTTT	-0.05717245696631251	0.061445076181794164	0.3529807273731204	4.0	0.9304644166630945	0.029635443019642976	2.186930327723237	17.0	0.8432921076681915	False	False										CCNL1	-
chr3	ENSG00000163660.7	156826014	0.0252582745692181	0.0293838143857145	True	False	156826036	GTTTT	AAAAC	0.06700023443425704	0.060947462345570615	0.27261884026437644	0.0	1.09931130609454	0.029635443019642976	2.186930327723237	17.0	0.8432921076681915	False	False										CCNL1	-
chr3	ENSG00000163660.7	156852169	0.00171298551498763	0.0227170138213907	False	False	156852202	GT	AC	-0.0029289084669230324	0.06189818056038932	0.9622958350633964	7.0	0.047318167358174935	0.029635443019642976	2.186930327723237	17.0	0.8432921076681915	False	False										CCNL1	-
chr3	ENSG00000163660.7	156860458	0.00473494617687277	0.0161117411229128	False	False	156860480	GTT	AAC	0.007252239512058343	0.06579343922548175	0.9123247384754016	37.0	0.1102273964916787	0.029635443019642976	2.186930327723237	17.0	0.8432921076681915	False	False										CCNL1	-
chr3	ENSG00000163660.7	156872723	-0.00461130663406348	0.0166878890599031	False	False	156872761	ACAT	ATGT	-0.05943987342973511	0.061907713619257995	0.3378783972172477	8.0	0.9601367899854858	0.029635443019642976	2.186930327723237	17.0	0.8432921076681915	False	False										CCNL1	-
chr3	ENSG00000163660.7	156887239	-0.00043095157755990697	0.0274932646360562	False	False	156887259	A	T	-0.010733566036779977	0.06349640549135926	0.8659013168686207	20.0	0.16904210488325397	0.029635443019642976	2.186930327723237	17.0	0.8432921076681915	False	False										CCNL1	-
chr3	ENSG00000163660.7	156887503	-0.00195956873247759	0.0189944958118697	False	False	156887517	A	T	-0.04769877264359207	0.06330029238809932	0.451842422911255	19.0	0.7535316322260718	0.029635443019642976	2.186930327723237	17.0	0.8432921076681915	False	False										CCNL1	-
chr3	ENSG00000163660.7	156889972	-0.00160907345298109	0.0261731594867116	False	False	156890012	GT	AC	0.01175727134161023	0.06550765006502064	0.8577173013130797	35.0	0.17947936355433855	0.029635443019642976	2.186930327723237	17.0	0.8432921076681915	False	False										CCNL1	-
chr3	ENSG00000163660.7	156894816	0.000806598510873549	0.0145506833314716	False	False	156894838	CT	AG	0.033462496518265036	0.06210217826826354	0.5904672133477604	9.0	0.538829674761434	0.029635443019642976	2.186930327723237	17.0	0.8432921076681915	False	False										CCNL1	-
chr3	ENSG00000163660.7	156895730	-0.0255677836367974	0.0472964089585406	False	False	156895740	T	A						0.029635443019642976	2.186930327723237	17.0	0.8432921076681915	False	False										CCNL1	-
chr3	ENSG00000163660.7	156899874	-0.0024624849484307103	0.0245213797841454	False	False	156899885	A	T	-0.01201706196120828	0.06819450943668992	0.8602889893801874	53.0	0.17621744126430913	0.029635443019642976	2.186930327723237	17.0	0.8432921076681915	False	False										CCNL1	-
chr3	ENSG00000163660.7	156900625	-0.00838891781191434	0.0202016628550224	False	False	156900647	AC	GT	-0.1115282854576098	0.06361904555353677	0.08084676362697174	24.0	1.7530644241394095	0.029635443019642976	2.186930327723237	17.0	0.8432921076681915	False	False										CCNL1	-
chr3	ENSG00000163660.7	156902563	-0.000341828942282021	0.0191271990731999	False	False	156902577	T	A	-0.01747947772472007	0.06177076768114372	0.7774207514513383	6.0	0.28297329596011955	0.029635443019642976	2.186930327723237	17.0	0.8432921076681915	False	False										CCNL1	-
chr3	ENSG00000163660.7	156920201	0.000661947876621297	0.0189098147539733	False	False	156920222	AACC	GGTT	0.012304944664215028	0.061309291950418836	0.8410843658517813	2.0	0.20070276907073248	0.029635443019642976	2.186930327723237	17.0	0.8432921076681915	False	False										CCNL1	-
chr3	ENSG00000163660.7	156942912	-0.0016090122217135901	0.0220164005402879	False	False	156942922	A	T	0.016548314442062603	0.06621754926162288	0.8028832941245829	40.0	0.24990828906519746	0.029635443019642976	2.186930327723237	17.0	0.8432921076681915	False	False										CCNL1	-
chr3	ENSG00000163660.7	156953869	-0.0055202741198823	0.0422561714515331	False	False	156953884	AT	AT	-0.014210309183750025	0.06454320475183341	0.8259279515849567	28.0	0.2201673938935666	0.029635443019642976	2.186930327723237	17.0	0.8432921076681915	False	False										CCNL1	-
chr3	ENSG00000163660.7	156968971	0.0031585220416514197	0.0158659867838173	False	False	156969034	CCCT	AGGG	-0.000415632134933679	0.06579516381291642	0.9949651992083284	37.0	0.0063170620885677495	0.029635443019642976	2.186930327723237	17.0	0.8432921076681915	False	False										CCNL1	-
chr3	ENSG00000197415.7	156887239	-0.0168010842558956	0.0332431360538976	False	False	156887259	A	T	-0.04636263947033295	0.06343178027325459	0.4655268218601467	20.0	0.730905537738491	0.0005674442857044393	3.492182239107935	34.0	0.08494199628890606	False	False										VEPH1	-
chr3	ENSG00000197415.7	156887503	-0.0112542329779568	0.0286177002012332	False	False	156887517	A	T	-0.03976394643857855	0.06332230389790222	0.530604893244764	19.0	0.6279611446654245	0.0005674442857044393	3.492182239107935	34.0	0.08494199628890606	False	False										VEPH1	-
chr3	ENSG00000197415.7	156889972	-0.0166808855026588	0.0323048971452165	False	False	156890012	GT	AC	-0.07451808228815253	0.06533003224671358	0.25519061090795003	35.0	1.1406405251223668	0.0005674442857044393	3.492182239107935	34.0	0.08494199628890606	False	False										VEPH1	-
chr3	ENSG00000197415.7	156894816	-0.0638665279024719	0.0489960144191283	False	False	156894838	CT	AG	-0.1032166321143568	0.06180509677896333	0.0961206280173028	9.0	1.6700343093627963	0.0005674442857044393	3.492182239107935	34.0	0.08494199628890606	False	False										VEPH1	-
chr3	ENSG00000197415.7	156895730	-0.0129833641015134	0.0382007700077637	False	False	156895740	T	A						0.0005674442857044393	3.492182239107935	34.0	0.08494199628890606	False	False										VEPH1	-
chr3	ENSG00000197415.7	156899874	-0.0055474940766464705	0.0173323022376936	False	False	156899885	A	T	-0.014642921881899187	0.06819212205876833	0.8301810509861582	53.0	0.21473040345158698	0.0005674442857044393	3.492182239107935	34.0	0.08494199628890606	False	False										VEPH1	-
chr3	ENSG00000197415.7	156900625	-0.00151862531744322	0.0145333838502459	False	False	156900647	AC	GT	-0.0245036243578037	0.06399921786129834	0.7021466587771859	24.0	0.38287380965981394	0.0005674442857044393	3.492182239107935	34.0	0.08494199628890606	False	False										VEPH1	-
chr3	ENSG00000197415.7	156902563	-0.0167569182179817	0.0323422448421863	False	False	156902577	T	A	-0.04199550188462885	0.06172570380942551	0.4968793349870744	6.0	0.6803567929219162	0.0005674442857044393	3.492182239107935	34.0	0.08494199628890606	False	False										VEPH1	-
chr3	ENSG00000197415.7	156920201	0.0168500135475457	0.0325386347035284	False	False	156920222	AACC	GGTT	0.03833118156506112	0.06126887373840224	0.5320990194408857	2.0	0.625622428261413	0.0005674442857044393	3.492182239107935	34.0	0.08494199628890606	False	False										VEPH1	-
chr3	ENSG00000197415.7	156942912	0.0101702372932779	0.0293378375726939	False	False	156942922	A	T	0.006716535558542475	0.06622512403378236	0.9193063914170072	40.0	0.1014197505332912	0.0005674442857044393	3.492182239107935	34.0	0.08494199628890606	False	False										VEPH1	-
chr3	ENSG00000197415.7	156953869	0.0130473161127157	0.0251064551974275	False	False	156953884	AT	AT	0.015942622567463594	0.06454151870390844	0.8051089885715526	28.0	0.2470134401485374	0.0005674442857044393	3.492182239107935	34.0	0.08494199628890606	False	False										VEPH1	-
chr3	ENSG00000197415.7	156968971	-0.0254938918048052	0.0317767207649303	False	False	156969034	CCCT	AGGG	-0.053008847385050094	0.06570266429655845	0.4206121441302024	37.0	0.8067990537763737	0.0005674442857044393	3.492182239107935	34.0	0.08494199628890606	False	False										VEPH1	-
chr3	ENSG00000197415.7	157064400	-0.00187680186423935	0.017385923393749	False	False	157064414	T	A	-0.08766631360710937	0.0614252340815372	0.1547074019919938	5.0	1.427203573872249	0.0005674442857044393	3.492182239107935	34.0	0.08494199628890606	False	False										VEPH1	-
chr3	ENSG00000197415.7	157067332	0.0120495383695422	0.0257033111768241	False	False	157067349	AAAG	CTTT	0.015308367290322297	0.061538533564126426	0.8037393206359251	4.0	0.24876067731399815	0.0005674442857044393	3.492182239107935	34.0	0.08494199628890606	False	False										VEPH1	-
chr3	ENSG00000197415.7	157086265	0.0737241052659381	0.0551295002417303	False	False	157086299	GTTT	AAAC	0.1549427588430056	0.06363774361798873	0.015628314196466004	27.0	2.4347619829689773	0.0005674442857044393	3.492182239107935	34.0	0.08494199628890606	False	False										VEPH1	-
chr3	ENSG00000197415.7	157107418	-0.00487120232763496	0.0215417570359147	False	False	157107484	AGAT	ATCT	-0.1187544258785871	0.061460431351970615	0.05441583233348422	7.0	1.932209443804684	0.0005674442857044393	3.492182239107935	34.0	0.08494199628890606	False	False										VEPH1	-
chr3	ENSG00000197415.7	157155810	0.0011081316382037301	0.0167843350101527	False	False	157155861	AC	GT	-0.02834458224120413	0.06605530912147406	0.6682511170497873	39.0	0.4291037710394959	0.0005674442857044393	3.492182239107935	34.0	0.08494199628890606	False	False										VEPH1	-
chr3	ENSG00000197415.7	157184900	0.0383456845266157	0.0416093552625262	False	False	157184939	GT	AC	0.11119634700791882	0.06428347824243802	0.0849604122905994	29.0	1.7297811202523004	0.0005674442857044393	3.492182239107935	34.0	0.08494199628890606	False	False										VEPH1	-
chr3	ENSG00000197415.7	157192611	0.0107430941086607	0.0214583001377953	False	False	157192621	A	T	0.028572551551781695	0.0645233681602328	0.6582912765112372	28.0	0.4428248612320831	0.0005674442857044393	3.492182239107935	34.0	0.08494199628890606	False	False										VEPH1	-
chr3	ENSG00000197415.7	157200913	0.17722657842175302	0.0569366180448249	False	False	157200943	AC	GT	0.20874238143722468	0.06448547589057878	0.0013857903017362456	38.0	3.237044909018367	0.0005674442857044393	3.492182239107935	34.0	0.08494199628890606	False	False										VEPH1	-
chr3	ENSG00000197415.7	157240888	-0.10551246431725803	0.0309826689403037	True	True	157240910	CTTT	AAAG	-0.15250868208426652	0.06263110271794951	0.0155934516125623	19.0	2.4350310862490834	0.0005674442857044393	3.492182239107935	34.0	0.08494199628890606	False	False										VEPH1	-
chr3	ENSG00000197415.7	157244808	-0.10447513631611999	0.0424018712649131	False	False	157244853	AC	GT	-0.13650985821473158	0.0642135702106844	0.034543883593578316	30.0	2.125872424891552	0.0005674442857044393	3.492182239107935	34.0	0.08494199628890606	False	False										VEPH1	-
chr3	ENSG00000197415.7	157247502	0.00871134200551299	0.029586665302162998	False	False	157247528	AGCT	AGCT	0.06612575292123671	0.06212101795141599	0.28811256184577194	10.0	1.0644666668687364	0.0005674442857044393	3.492182239107935	34.0	0.08494199628890606	False	False										VEPH1	-
chr3	ENSG00000197415.7	157295938	0.0961306480492965	0.0479202064080009	False	False	157295948	T	A	0.14182818414564918	0.06498954710984596	0.030089395161050306	36.0	2.18232301120563	0.0005674442857044393	3.492182239107935	34.0	0.08494199628890606	False	False										VEPH1	-
chr3	ENSG00000197415.7	157332354	-0.0234010420743923	0.0383845737602705	False	False	157332393	AAAC	GTTT	-0.07401372024095107	0.061847267498127835	0.23250666681865506	8.0	1.1967177085582887	0.0005674442857044393	3.492182239107935	34.0	0.08494199628890606	False	False										VEPH1	-
chr3	ENSG00000197415.7	157334073	-0.006328707486359829	0.0183627012197308	False	False	157334103	GT	AC	-0.08947726683040061	0.06249389950449405	0.15343728532006026	14.0	1.4317760219774114	0.0005674442857044393	3.492182239107935	34.0	0.08494199628890606	False	False										VEPH1	-
chr3	ENSG00000197415.7	157339612	-0.00464067634349125	0.0174975720110039	False	False	157339631	GT	AC	-0.07183343174806323	0.0615033449300042	0.2438806991537592	5.0	1.1679597561696116	0.0005674442857044393	3.492182239107935	34.0	0.08494199628890606	False	False										VEPH1	-
chr3	ENSG00000197415.7	156978684	-0.0112490077321278	0.0234346685452017	False	False	156978702	ATTTT	AAAAT	-0.03460555983373583	0.061162350883939724	0.572006024274599	1.0	0.5657983928610355	0.0005674442857044393	3.492182239107935	34.0	0.08494199628890606	False	False										VEPH1	-
chr3	ENSG00000197415.7	156993382	0.005681868509967621	0.0291724923044278	False	False	156993394	AT	AT	0.12741781679253186	0.06554323550425359	0.05311711005878151	39.0	1.9440269588806425	0.0005674442857044393	3.492182239107935	34.0	0.08494199628890606	False	False										VEPH1	-
chr3	ENSG00000197415.7	156998870	0.00443723010449949	0.0231694776022572	False	False	156998942	AG	CT	0.16292932694740592	0.06382029013348042	0.01130451370877591	29.0	2.552939302009416	0.0005674442857044393	3.492182239107935	34.0	0.08494199628890606	False	False										VEPH1	-
chr3	ENSG00000197415.7	156999325	-0.00357294620747275	0.0180888438057494	False	False	156999346	T	A	-0.050554094487339066	0.06528845539795132	0.4395237914551167	34.0	0.7743190458282062	0.0005674442857044393	3.492182239107935	34.0	0.08494199628890606	False	False										VEPH1	-
chr3	ENSG00000197415.7	157006291	-0.0267970000877457	0.0382797893308338	False	False	157006301	T	A	-0.1143634367698249	0.0616104700246199	0.06455150347148968	8.0	1.856233797991228	0.0005674442857044393	3.492182239107935	34.0	0.08494199628890606	False	False										VEPH1	-
chr3	ENSG00000197415.7	157007819	-0.0256396955523291	0.0408701878156623	False	False	157007869	AC	GT	-0.11344363246743452	0.06537042443417262	0.08400412939714927	37.0	1.7353969084546965	0.0005674442857044393	3.492182239107935	34.0	0.08494199628890606	False	False										VEPH1	-
chr3	ENSG00000197415.7	157030266	-0.0765706577920425	0.0516744209507988	False	False	157030283	ACC	GGT	-0.14520533775202216	0.06043731827175821	0.016960410693171574	0.0	2.4025774455958158	0.0005674442857044393	3.492182239107935	34.0	0.08494199628890606	False	False										VEPH1	-
chr3	ENSG00000163661.3	157064400	-0.009618809587492779	0.0197371312206095	False	False	157064414	T	A	0.019988759615506592	0.0616503216971132	0.7460231472908956	5.0	0.32422798560096683	0.15181665457885332	1.4377565220855073	12.0	1.0	False	False										PTX3	+
chr3	ENSG00000163661.3	157067332	0.009533809539232859	0.0266470299675811	False	False	157067349	AAAG	CTTT	0.024455603052470968	0.061527338204351426	0.691338107469895	4.0	0.39747539494145356	0.15181665457885332	1.4377565220855073	12.0	1.0	False	False										PTX3	+
chr3	ENSG00000163661.3	157086265	0.034815506100964996	0.031867815637393	True	False	157086299	GTTT	AAAC	0.05067156331069232	0.0643329124247005	0.4316777469855005	27.0	0.7876460337467494	0.15181665457885332	1.4377565220855073	12.0	1.0	False	False										PTX3	+
chr3	ENSG00000163661.3	157107418	0.0007585657050460231	0.016896326071754997	False	False	157107484	AGAT	ATCT	-0.03241584307326025	0.06186591647378373	0.6007445204148313	7.0	0.5239693343425499	0.15181665457885332	1.4377565220855073	12.0	1.0	False	False										PTX3	+
chr3	ENSG00000163661.3	157154067	0.0343111263903131	0.0326260335872713	False	False	157154077	A	T	0.013505834840059868	0.06362267287489608	0.8320635018014645	21.0	0.2122802175667306	0.15181665457885332	1.4377565220855073	12.0	1.0	False	False										PTX3	+
chr3	ENSG00000163661.3	157155810	0.0088936678201017	0.0205062949751281	False	False	157155861	AC	GT	0.05132738135023352	0.06599475630630766	0.4375195355781023	39.0	0.7777493883302322	0.15181665457885332	1.4377565220855073	12.0	1.0	False	False										PTX3	+
chr3	ENSG00000163661.3	157184900	0.0130605254735935	0.0247908636674976	False	False	157184939	GT	AC	0.02110159826328523	0.0646702198299052	0.7444863715731691	29.0	0.32629544663349513	0.15181665457885332	1.4377565220855073	12.0	1.0	False	False										PTX3	+
chr3	ENSG00000163661.3	157192611	0.00224286224897422	0.0154873581793604	False	False	157192621	A	T	-0.01633345792734611	0.06454111151532736	0.8004302891030599	28.0	0.2530706017275083	0.15181665457885332	1.4377565220855073	12.0	1.0	False	False										PTX3	+
chr3	ENSG00000163661.3	157200913	0.0294199565268289	0.033179687691278	False	False	157200943	AC	GT	0.019778113608042804	0.06592514946058495	0.7644415414866785	38.0	0.30000862750971324	0.15181665457885332	1.4377565220855073	12.0	1.0	False	False										PTX3	+
chr3	ENSG00000163661.3	157240888	-0.0102836393984868	0.0195324103618994	False	False	157240910	CTTT	AAAG	-0.044819477281725126	0.06330874224943654	0.4796379318766642	19.0	0.7079508404247918	0.15181665457885332	1.4377565220855073	12.0	1.0	False	False										PTX3	+
chr3	ENSG00000163661.3	157244808	-0.0246170101918094	0.0322588065771967	False	False	157244853	AC	GT	-0.09279380506868752	0.06454069492523493	0.15181665457885332	30.0	1.4377565220855073	0.15181665457885332	1.4377565220855073	12.0	1.0	True	False	157194307.0	0.36631156159258893	0.5313607508231704	chr3:157194307						PTX3	+
chr3	ENSG00000163661.3	157247502	0.00332464014850112	0.0203525200353714	False	False	157247528	AGCT	AGCT	0.032179302579062284	0.062225038346558785	0.6054987272917749	10.0	0.5171439573864383	0.15181665457885332	1.4377565220855073	12.0	1.0	False	False										PTX3	+
chr3	ENSG00000174899.6	157184900	-0.0292123578920344	0.0337465855084368	False	False	157184939	GT	AC	-0.08786960797480217	0.06443442165905619	0.1739431474140088	29.0	1.363706008564014	0.00491351211683916	2.8387647546500148	19.0	0.2717156487639178	False	False										C3orf55	+
chr3	ENSG00000174899.6	157192611	-0.0131508616080702	0.0271213454363931	False	False	157192621	A	T	-0.08336574109533726	0.06432502601410378	0.19621770320410412	28.0	1.296007887770751	0.00491351211683916	2.8387647546500148	19.0	0.2717156487639178	False	False										C3orf55	+
chr3	ENSG00000174899.6	157200913	-0.00926161080581239	0.0239026082334233	False	False	157200943	AC	GT	-0.09811585846436292	0.06561989618473033	0.13622910174059585	38.0	1.4952150821475145	0.00491351211683916	2.8387647546500148	19.0	0.2717156487639178	False	False										C3orf55	+
chr3	ENSG00000174899.6	157240888	0.0862717254983689	0.0311574781130872	True	False	157240910	CTTT	AAAG	0.02523290259903045	0.06335224724847127	0.6907538217620229	19.0	0.39829530434911814	0.00491351211683916	2.8387647546500148	19.0	0.2717156487639178	False	False										C3orf55	+
chr3	ENSG00000174899.6	157244808	0.0847227494034778	0.0422269817532966	False	False	157244853	AC	GT	0.05525994516133577	0.0647213269456047	0.3940668416768983	30.0	0.853813538275864	0.00491351211683916	2.8387647546500148	19.0	0.2717156487639178	False	False										C3orf55	+
chr3	ENSG00000174899.6	157247502	0.0545703878107669	0.0428908152658993	False	False	157247528	AGCT	AGCT	-0.012401068622233065	0.06225249328766765	0.8422585279253967	10.0	0.1992059750109598	0.00491351211683916	2.8387647546500148	19.0	0.2717156487639178	False	False										C3orf55	+
chr3	ENSG00000174899.6	157295938	-0.0584612194169262	0.0489036808323985	False	False	157295948	T	A	-0.06047445024875143	0.06553305433622113	0.3570657908099987	36.0	0.9228083577256107	0.00491351211683916	2.8387647546500148	19.0	0.2717156487639178	False	False										C3orf55	+
chr3	ENSG00000174899.6	157332354	0.0181618021055419	0.0283631276324891	False	False	157332393	AAAC	GTTT	0.1294546322857949	0.06149551259988095	0.0362415325934802	8.0	2.105106971432018	0.00491351211683916	2.8387647546500148	19.0	0.2717156487639178	False	False										C3orf55	+
chr3	ENSG00000174899.6	157334073	0.000425258956057173	0.0136151003633916	False	False	157334103	GT	AC	0.010741540112722443	0.06274196059539706	0.8642013547315034	14.0	0.1712018561547864	0.00491351211683916	2.8387647546500148	19.0	0.2717156487639178	False	False										C3orf55	+
chr3	ENSG00000174899.6	157339612	0.0402641402493228	0.0325890568208543	False	False	157339631	GT	AC	0.08138262778052315	0.06145810245213604	0.18658731683651208	5.0	1.3241968842742005	0.00491351211683916	2.8387647546500148	19.0	0.2717156487639178	False	False										C3orf55	+
chr3	ENSG00000174899.6	157373129	0.016389953765168996	0.0254608531994498	False	False	157373149	GTTT	AAAC	-0.04475712752657074	0.06102350903531744	0.4639307488792823	0.0	0.7334407383991551	0.00491351211683916	2.8387647546500148	19.0	0.2717156487639178	False	False										C3orf55	+
chr3	ENSG00000174899.6	157395621	-0.00975460267981811	0.0237733707105988	False	False	157395647	GT	AC	-0.1263735677213256	0.06187818211387151	0.04214285296435826	11.0	2.0422960630738354	0.00491351211683916	2.8387647546500148	19.0	0.2717156487639178	False	False										C3orf55	+
chr3	ENSG00000174899.6	157413914	-0.007238952155276059	0.0184391749893891	False	False	157413924	A	T	-0.057527861649493965	0.066408848472627	0.3872619184745612	42.0	0.8662680195878765	0.00491351211683916	2.8387647546500148	19.0	0.2717156487639178	False	False										C3orf55	+
chr3	ENSG00000174899.6	157417851	-0.00866221781227304	0.022820452210426004	False	False	157417862	A	T	-0.016776884637758116	0.06311055676404012	0.7905858523733034	17.0	0.2658332535471696	0.00491351211683916	2.8387647546500148	19.0	0.2717156487639178	False	False										C3orf55	+
chr3	ENSG00000174899.6	157440020	-0.0047182322962029104	0.0212484946188299	False	False	157440039	GTTT	AAAC						0.00491351211683916	2.8387647546500148	19.0	0.2717156487639178	False	False										C3orf55	+
chr3	ENSG00000174899.6	157466599	-0.00787805081968295	0.0208387341194187	False	False	157466609	A	T	-0.048194410069693834	0.06600507122365921	0.4660373090459609	39.0	0.7301622311168535	0.00491351211683916	2.8387647546500148	19.0	0.2717156487639178	False	False										C3orf55	+
chr3	ENSG00000174899.6	157482515	0.03912097635652299	0.0410616312337429	False	False	157482534	T	A	0.10352706673281364	0.06144823882884514	0.09322082059852776	6.0	1.684784929657183	0.00491351211683916	2.8387647546500148	19.0	0.2717156487639178	False	False										C3orf55	+
chr3	ENSG00000174899.6	157486135	-0.028226915857452003	0.0352230439342894	False	False	157486149	T	A	-0.06412057096188761	0.06188974540321756	0.3011436970971941	8.0	1.0360451564978337	0.00491351211683916	2.8387647546500148	19.0	0.2717156487639178	False	False										C3orf55	+
chr3	ENSG00000174899.6	157494389	-0.0035090141735629	0.0192269194885297	False	False	157494406	AT	AT	-0.060800830190787025	0.06791549961669803	0.371654095981432	52.0	0.895242331042769	0.00491351211683916	2.8387647546500148	19.0	0.2717156487639178	False	False										C3orf55	+
chr3	ENSG00000163673.6	36762772	-0.00166142932387619	0.0144099189217057	False	False	36762805	AC	GT	-0.013953653611555069	0.061892419814248464	0.8218055512484207	7.0	0.22545012221905	0.0020002643120572033	3.1220795217938067	7.0	0.06591275069311804	False	False										DCLK3	-
chr3	ENSG00000163673.6	36771685	0.00370731759903808	0.0199647244552915	False	False	36771725	AC	GT	0.01625279408482063	0.06336405448153627	0.7977776248057965	19.0	0.2564986445044572	0.0020002643120572033	3.1220795217938067	7.0	0.06591275069311804	False	False										DCLK3	-
chr3	ENSG00000163673.6	36772943	-0.0222047392060182	0.0290830994541656	False	False	36772973	AC	GT	-0.07778853267646497	0.06395564770358725	0.22505508876783026	25.0	1.2162887167836758	0.0020002643120572033	3.1220795217938067	7.0	0.06591275069311804	False	False										DCLK3	-
chr3	ENSG00000163673.6	36835922	0.0326464096560952	0.0402171210446355	False	False	36835957	GT	AC	0.03690338232448679	0.06320247274824024	0.559819803942508	18.0	0.5838914320882216	0.0020002643120572033	3.1220795217938067	7.0	0.06591275069311804	False	False										DCLK3	-
chr3	ENSG00000163673.6	36844227	-0.0605272695194306	0.0502440492345903	False	False	36844304	GTT	AAC	-0.11835674532038845	0.06590580920152135	0.07384870617724464	41.0	1.795846932984116	0.0020002643120572033	3.1220795217938067	7.0	0.06591275069311804	False	False										DCLK3	-
chr3	ENSG00000163673.6	36854219	-0.0157040832495934	0.0263907032416127	False	False	36854230	T	A	0.02911720549701913	0.066053841620066	0.6597662796383191	39.0	0.4408101751976502	0.0020002643120572033	3.1220795217938067	7.0	0.06591275069311804	False	False										DCLK3	-
chr3	ENSG00000168374.6	57642322	-0.0652801382042294	0.0336018276378101	False	False	57642333	T	A	-0.0458198069552895	0.06475229288599768	0.4798756323728508	30.0	0.707616748583088	0.15628227388338942	1.4218498188285846	20.0	1.0	False	False										ARF4	-
chr3	ENSG00000168374.6	57647758	-0.0212197976535187	0.0282879486577513	False	False	57647769	T	A	-0.02140859390454901	0.06521785658450248	0.7430052936626248	33.0	0.32826276461278653	0.15628227388338942	1.4218498188285846	20.0	1.0	False	False										ARF4	-
chr3	ENSG00000168374.6	57682339	0.0405808641124646	0.0311899421407249	False	False	57682372	AAAT	ATTT	0.07927209730579418	0.06292080441192385	0.2088860453839943	17.0	1.2598710084318576	0.15628227388338942	1.4218498188285846	20.0	1.0	False	False										ARF4	-
chr3	ENSG00000168374.6	57460702	-0.05971970392841599	0.0336061884223927	False	False	57460712	A	T	-0.026351276909906657	0.06297220381402659	0.675968054672214	16.0	0.4184588646084053	0.15628227388338942	1.4218498188285846	20.0	1.0	False	False										ARF4	-
chr3	ENSG00000168374.6	57462291	0.0741736548475024	0.030725826766822003	False	False	57462313	A	T	0.031100753272256795	0.061284273613038835	0.6122361579955147	2.0	0.5074834282712262	0.15628227388338942	1.4218498188285846	20.0	1.0	False	False										ARF4	-
chr3	ENSG00000168374.6	57471135	-0.0103561150530329	0.0237354226967116	False	False	57471151	T	A	0.020853375861884425	0.06361463994907827	0.74333466796958	21.0	0.32780781088405064	0.15628227388338942	1.4218498188285846	20.0	1.0	False	False										ARF4	-
chr3	ENSG00000168374.6	57473597	-0.0620188069771901	0.0302033448385986	False	False	57473630	T	A	-0.04928526410595782	0.06230248050292336	0.4296359340438332	11.0	0.7910642354544014	0.15628227388338942	1.4218498188285846	20.0	1.0	False	False										ARF4	-
chr3	ENSG00000168374.6	57474665	0.0112033320516344	0.0219927636472147	False	False	57474687	GT	AC	0.032365427402725744	0.06258962136319722	0.605530854123254	13.0	0.5171053394765647	0.15628227388338942	1.4218498188285846	20.0	1.0	False	False										ARF4	-
chr3	ENSG00000168374.6	57478733	0.00112391445733129	0.013783899158005	False	False	57478763	AAAC	GTTT	0.03607541142295707	0.061505683547756415	0.5580153185358506	4.0	0.5865378505215071	0.15628227388338942	1.4218498188285846	20.0	1.0	False	False										ARF4	-
chr3	ENSG00000168374.6	57480736	0.0527649094511328	0.0339236968589769	False	False	57480746	A	T	0.03879092316295325	0.06661648992654952	0.5609462378142815	43.0	0.5823021177747976	0.15628227388338942	1.4218498188285846	20.0	1.0	False	False										ARF4	-
chr3	ENSG00000168374.6	57484725	0.0533363485127344	0.0307098928657605	False	False	57484769	AAAAAC	GTTTTT	0.07307870932355481	0.06149776657490831	0.23578133580750035	5.0	1.1883148509879649	0.15628227388338942	1.4218498188285846	20.0	1.0	False	False										ARF4	-
chr3	ENSG00000168374.6	57488278	0.0761827267498055	0.0293673405545329	True	False	57488288	T	A	0.08318261735172716	0.06216210301499736	0.1820281928574904	11.0	1.338156421954681	0.15628227388338942	1.4218498188285846	20.0	1.0	False	False										ARF4	-
chr3	ENSG00000168374.6	57490115	0.0961947823592513	0.0387425231924129	False	False	57490147	AC	GT	0.08834575537734357	0.06213437889673098	0.15628227388338942	11.0	1.4218498188285846	0.15628227388338942	1.4218498188285846	20.0	1.0	True	False	57494433.0	0.3446919897496392	0.5106750334804696	chr3:57494433						ARF4	-
chr3	ENSG00000168374.6	57532937	0.0100334201143054	0.0214220361618917	False	False	57532968	AGATAT	ATATCT	0.0709659345172296	0.06308609470043597	0.2617076633532456	18.0	1.1249061279543617	0.15628227388338942	1.4218498188285846	20.0	1.0	False	False										ARF4	-
chr3	ENSG00000168374.6	57538270	0.0597379153902012	0.0341082753821861	False	False	57538298	ATTT	AAAT	0.0022589817147640485	0.061429354945845525	0.9706931684467156	3.0	0.036773651892576545	0.15628227388338942	1.4218498188285846	20.0	1.0	False	False										ARF4	-
chr3	ENSG00000168374.6	57576389	-0.0023479813872007396	0.0141353753345238	False	False	57576400	GT	AC	-0.002872308186652407	0.06119875368506729	0.9626008389517362	1.0	0.046934096099954734	0.15628227388338942	1.4218498188285846	20.0	1.0	False	False										ARF4	-
chr3	ENSG00000168374.6	57588894	0.0174341059877805	0.0269400396261359	False	False	57588904	A	T	0.039369563618075316	0.06490662028155156	0.5447255270786575	31.0	0.6065569805868531	0.15628227388338942	1.4218498188285846	20.0	1.0	False	False										ARF4	-
chr3	ENSG00000168374.6	57620928	-0.0017681388745720398	0.0139790743003391	False	False	57620957	GTTTT	AAAAC	0.0608394216158011	0.061431736097188334	0.32290590641333816	4.0	0.9903581679597959	0.15628227388338942	1.4218498188285846	20.0	1.0	False	False										ARF4	-
chr3	ENSG00000168374.6	57635650	-0.0810189866802474	0.034257039929072	False	False	57635669	AC	GT	-0.04176370359939543	0.061963258128744876	0.5009052934971784	8.0	0.6740075467403669	0.15628227388338942	1.4218498188285846	20.0	1.0	False	False										ARF4	-
chr3	ENSG00000168374.6	57636149	0.0216939597220417	0.0274707218252278	False	False	57636191	AC	GT	0.05154571870321115	0.06380272653899421	0.41993640407380173	23.0	0.8078920995908856	0.15628227388338942	1.4218498188285846	20.0	1.0	False	False										ARF4	-
chr3	ENSG00000174839.8	57642322	0.0315276977079312	0.03778279158337	False	False	57642333	T	A	0.0944221061427096	0.06453077130205824	0.1447291512145213	30.0	1.4632105619927398	0.07637758061536286	1.7798756692178457	18.0	1.0	False	False										DENND6A	-
chr3	ENSG00000174839.8	57647758	0.00254035246714613	0.0223186209501754	False	False	57647769	T	A	0.009254546515493966	0.06523001376043362	0.8872998314676973	33.0	0.14187558735588476	0.07637758061536286	1.7798756692178457	18.0	1.0	False	False										DENND6A	-
chr3	ENSG00000174839.8	57682339	0.00242709197259774	0.0167256756306686	False	False	57682372	AAAT	ATTT	-0.04342082557713889	0.06305991054823484	0.4917331939570555	17.0	0.6885646554148864	0.07637758061536286	1.7798756692178457	18.0	1.0	False	False										DENND6A	-
chr3	ENSG00000174839.8	57693727	0.032325254933579003	0.0384419714434717	False	False	57693737	T	A	-0.013323799750733964	0.06323993916379751	0.8333035531535262	18.0	0.21068647324634585	0.07637758061536286	1.7798756692178457	18.0	1.0	False	False										DENND6A	-
chr3	ENSG00000174839.8	57696670	-0.0293286876845018	0.0456335413994647	False	False	57696722	AGGG	CCCT	0.021793573711076947	0.06212221856284191	0.7260102947748619	9.0	0.3508176980033463	0.07637758061536286	1.7798756692178457	18.0	1.0	False	False										DENND6A	-
chr3	ENSG00000174839.8	57699910	6.1207298995044e-05	0.0158377899484031	False	False	57699925	T	A	-0.01962785414599964	0.06176830468076625	0.7509157136350649	6.0	0.31776579019678786	0.07637758061536286	1.7798756692178457	18.0	1.0	False	False										DENND6A	-
chr3	ENSG00000174839.8	57705824	0.0429025055752401	0.0458586747488262	True	False	57705846	A	T	0.003862196953460715	0.0675732338540324	0.95447326318144	49.0	0.05715572177296707	0.07637758061536286	1.7798756692178457	18.0	1.0	False	False										DENND6A	-
chr3	ENSG00000174839.8	57756948	0.022968008878074	0.0322644525616524	False	False	57756979	AG	CT	-0.021332932333178324	0.06592304162721019	0.7465322261632231	38.0	0.323603580881696	0.07637758061536286	1.7798756692178457	18.0	1.0	False	False										DENND6A	-
chr3	ENSG00000174839.8	57760237	0.0152748545560478	0.024257492468017006	False	False	57760269	ATT	AAT	0.11485030003702285	0.06452714761109861	0.07637758061536286	31.0	1.7798756692178457	0.07637758061536286	1.7798756692178457	18.0	1.0	True	False	57524042.0	0.1700563596118061	0.3417868992609053	chr3:57524042						DENND6A	-
chr3	ENSG00000174839.8	57760782	0.0156322714043497	0.0234561414137833	False	False	57760799	T	A	0.0440997001554435	0.06530844687079984	0.5001819713530682	34.0	0.6752526245599784	0.07637758061536286	1.7798756692178457	18.0	1.0	False	False										DENND6A	-
chr3	ENSG00000174839.8	57766731	0.0147516817981417	0.0309070889881625	False	False	57766751	AT	AT	-0.014864238201391659	0.062371394671275775	0.811824217162893	11.0	0.23831819505933166	0.07637758061536286	1.7798756692178457	18.0	1.0	False	False										DENND6A	-
chr3	ENSG00000174839.8	57532937	-0.0064876057690107895	0.0196106297841287	False	False	57532968	AGATAT	ATATCT	-0.05027830302689513	0.06316556315730061	0.4268008568878297	18.0	0.7959764864549302	0.07637758061536286	1.7798756692178457	18.0	1.0	False	False										DENND6A	-
chr3	ENSG00000174839.8	57538270	-0.0217713922522714	0.0370428691772017	False	False	57538298	ATTT	AAAT	-0.04391018035861018	0.061370261867936815	0.47493250738834597	3.0	0.7154960565933525	0.07637758061536286	1.7798756692178457	18.0	1.0	False	False										DENND6A	-
chr3	ENSG00000174839.8	57576389	0.0108743311630808	0.0287390194808901	False	False	57576400	GT	AC	0.004568884280061976	0.0611983673773211	0.9405435535348398	1.0	0.0746569635083944	0.07637758061536286	1.7798756692178457	18.0	1.0	False	False										DENND6A	-
chr3	ENSG00000174839.8	57588894	0.0201736907137232	0.0321713679356226	False	False	57588904	A	T	-0.007500803230896183	0.06495515291405415	0.9081651102104168	31.0	0.11547664649209465	0.07637758061536286	1.7798756692178457	18.0	1.0	False	False										DENND6A	-
chr3	ENSG00000174839.8	57620928	-0.00198650714198564	0.0171012834425514	False	False	57620957	GTTTT	AAAAC	-0.07055923361497897	0.06139234833354903	0.25146569440603633	4.0	1.1493164136941887	0.07637758061536286	1.7798756692178457	18.0	1.0	False	False										DENND6A	-
chr3	ENSG00000174839.8	57635650	-0.00892631062944955	0.0214881287478383	False	False	57635669	AC	GT	-0.016987614812696294	0.06200841819224024	0.7843355015213503	8.0	0.2739565902170059	0.07637758061536286	1.7798756692178457	18.0	1.0	False	False										DENND6A	-
chr3	ENSG00000174839.8	57636149	-0.0121424642701831	0.0224632919889873	False	False	57636191	AC	GT	-0.016811262091240384	0.06387862794415802	0.7926368397742598	23.0	0.26317506546847874	0.07637758061536286	1.7798756692178457	18.0	1.0	False	False										DENND6A	-
chr3	ENSG00000174840.8	57642322	-0.0684813900635826	0.0305040344650918	False	False	57642333	T	A	-0.11840152363448805	0.06436441286690812	0.06707988929990041	30.0	1.8395495019789452	0.025855796584924172	2.2408853352561664	22.0	0.9105705381987071	False	False										PDE12	+
chr3	ENSG00000174840.8	57647758	0.000791813550039865	0.0221830908362593	False	False	57647769	T	A	-0.10984651456763392	0.06483805499456367	0.0915583211570889	33.0	1.6941673308498222	0.025855796584924172	2.2408853352561664	22.0	0.9105705381987071	False	False										PDE12	+
chr3	ENSG00000174840.8	57460702	-0.00679708567226599	0.0189285143522316	False	False	57460712	A	T	-0.04084521844691282	0.0629415093852266	0.5169685790163661	16.0	0.6489392905550477	0.025855796584924172	2.2408853352561664	22.0	0.9105705381987071	False	False										PDE12	+
chr3	ENSG00000174840.8	57462291	0.007269674628107741	0.0191847778263026	False	False	57462313	A	T	0.03190917388718455	0.061282711216680476	0.6030172601287656	2.0	0.5206880252794563	0.025855796584924172	2.2408853352561664	22.0	0.9105705381987071	False	False										PDE12	+
chr3	ENSG00000174840.8	57471135	-0.0268275075959493	0.0287716463859899	False	False	57471151	T	A	-0.10788079845748864	0.06325713009128163	0.08937086949757805	21.0	1.7054330207806445	0.025855796584924172	2.2408853352561664	22.0	0.9105705381987071	False	False										PDE12	+
chr3	ENSG00000174840.8	57473597	-0.007329606351449259	0.0201141400636512	False	False	57473630	T	A	-0.03591368310755685	0.06233804564850349	0.5650437871747456	11.0	0.5761117907041573	0.025855796584924172	2.2408853352561664	22.0	0.9105705381987071	False	False										PDE12	+
chr3	ENSG00000174840.8	57474665	0.0094298576355166	0.0230861425367025	False	False	57474687	GT	AC	0.07446378550242527	0.06244857161426012	0.2342121704711996	13.0	1.1924017407857168	0.025855796584924172	2.2408853352561664	22.0	0.9105705381987071	False	False										PDE12	+
chr3	ENSG00000174840.8	57478733	-0.00252360016432247	0.014164666374518001	False	False	57478763	AAAC	GTTT	0.02155174182891845	0.06153145052021557	0.7264260880429683	4.0	0.3502557090188835	0.025855796584924172	2.2408853352561664	22.0	0.9105705381987071	False	False										PDE12	+
chr3	ENSG00000174840.8	57480736	0.000172859685959643	0.0146830693117154	False	False	57480746	A	T	0.001374790354508779	0.06666660366501964	0.983565566355716	43.0	0.02062187480581285	0.025855796584924172	2.2408853352561664	22.0	0.9105705381987071	False	False										PDE12	+
chr3	ENSG00000174840.8	57484725	0.004405313591042979	0.0174177818414583	False	False	57484769	AAAAAC	GTTTTT	0.03591096787745075	0.06162286877321355	0.5605582773473674	5.0	0.5827539125062717	0.025855796584924172	2.2408853352561664	22.0	0.9105705381987071	False	False										PDE12	+
chr3	ENSG00000174840.8	57488278	0.0086988604421045	0.0208182934626623	False	False	57488288	T	A	0.05100247461736021	0.06229710249218505	0.4137175760148609	11.0	0.8186973804079939	0.025855796584924172	2.2408853352561664	22.0	0.9105705381987071	False	False										PDE12	+
chr3	ENSG00000174840.8	57490115	0.00623596139428276	0.0185644394444267	False	False	57490147	AC	GT	0.1002455955723108	0.0620640694618457	0.1074953591057842	11.0	1.6151953367147065	0.025855796584924172	2.2408853352561664	22.0	0.9105705381987071	False	False										PDE12	+
chr3	ENSG00000174840.8	57532937	-0.00439151389162708	0.0302623813030369	False	False	57532968	AGATAT	ATATCT	0.12638704100635628	0.0627383874789799	0.045027020469978106	18.0	2.0145089168685035	0.025855796584924172	2.2408853352561664	22.0	0.9105705381987071	False	False										PDE12	+
chr3	ENSG00000174840.8	57538270	0.0662999563018111	0.0279374542694069	True	False	57538298	ATTT	AAAT	0.0602672385379265	0.06131784990381229	0.3265698078800661	3.0	0.9828661414655951	0.025855796584924172	2.2408853352561664	22.0	0.9105705381987071	False	False										PDE12	+
chr3	ENSG00000174840.8	57588894	-0.0178283249037242	0.0288594269096184	False	False	57588904	A	T	-0.09512833733701144	0.0646624014242874	0.14257601939364647	31.0	1.4711537963587127	0.025855796584924172	2.2408853352561664	22.0	0.9105705381987071	False	False										PDE12	+
chr3	ENSG00000174840.8	57620928	-0.00158235033443203	0.0144306754996323	False	False	57620957	GTTTT	AAAAC	-0.01865542370912077	0.0615350348337701	0.7620009650624638	4.0	0.30316751683843646	0.025855796584924172	2.2408853352561664	22.0	0.9105705381987071	False	False										PDE12	+
chr3	ENSG00000174840.8	57635650	-0.0337632009850947	0.0298503402381816	False	False	57635669	AC	GT	-0.10575452737809493	0.061669590434677825	0.08756297247414327	8.0	1.7148569762290398	0.025855796584924172	2.2408853352561664	22.0	0.9105705381987071	False	False										PDE12	+
chr3	ENSG00000174840.8	57636149	0.0537543101354545	0.0310103312451178	False	False	57636191	AC	GT	0.021651155551098044	0.06387268035528637	0.7349199314279544	23.0	0.3389736493077373	0.025855796584924172	2.2408853352561664	22.0	0.9105705381987071	False	False										PDE12	+
chr3	ENSG00000174840.8	57447969	-0.0113352565981515	0.0224649652193637	False	False	57447994	GTTTT	AAAAC	-0.04670432187126314	0.06136247720512294	0.4472610433333147	3.0	0.7611218451161871	0.025855796584924172	2.2408853352561664	22.0	0.9105705381987071	False	False										PDE12	+
chr3	ENSG00000174840.8	57449008	-0.0036634880623969	0.0164109556245083	False	False	57449019	A	T	-0.013051075528969149	0.06536647738003742	0.8419198381185518	34.0	0.19966007121801668	0.025855796584924172	2.2408853352561664	22.0	0.9105705381987071	False	False										PDE12	+
chr3	ENSG00000174840.8	57451796	-0.0134545924100101	0.0243195295389542	False	False	57451820	AC	GT	-0.052931891411794635	0.062412382800547436	0.3971749932757653	12.0	0.8480991918054177	0.025855796584924172	2.2408853352561664	22.0	0.9105705381987071	False	False										PDE12	+
chr3	ENSG00000168291.8	58315852	-0.0208310234767568	0.0362475218535259	False	False	58315881	GTTT	AAAC	-0.009992667090448337	0.06131087266982434	0.8706550945785729	2.0	0.1629836056038797	0.06141401383776754	1.879128771671744	16.0	1.0	False	False										PDHB	-
chr3	ENSG00000168291.8	58337123	-0.0389058993637849	0.0344038372723797	False	False	58337161	GT	AC	-0.08371582198031154	0.06392484209469697	0.19156880105273288	25.0	1.3095976343014912	0.06141401383776754	1.879128771671744	16.0	1.0	False	False										PDHB	-
chr3	ENSG00000168291.8	58338730	-0.125903997978602	0.0288464867002423	False	False	58338741	T	A	-0.1191972262453794	0.06343217561366858	0.06141401383776754	23.0	1.879128771671744	0.06141401383776754	1.879128771671744	16.0	1.0	True	False	58494955.0	0.24931916306362145	0.4211067368403052	chr3:58494955						PDHB	-
chr3	ENSG00000168291.8	58342329	-0.0496912570100089	0.0426046179129738	False	False	58342348	T	A	-0.10873620114998037	0.06337962916046577	0.08748825485806977	22.0	1.7156332813920376	0.06141401383776754	1.879128771671744	16.0	1.0	False	False										PDHB	-
chr3	ENSG00000168291.8	58343006	0.00306721820773319	0.0176027730950443	False	False	58343023	A	T	-0.0898413385688683	0.06730047574869516	0.1832857341553179	49.0	1.33492872924617	0.06141401383776754	1.879128771671744	16.0	1.0	False	False										PDHB	-
chr3	ENSG00000168291.8	58343692	-0.0458035076964606	0.0347281684347315	False	False	58343719	A	T	-0.032291919937418395	0.06258977025689423	0.6063505777255451	13.0	0.5159296767647339	0.06141401383776754	1.879128771671744	16.0	1.0	False	False										PDHB	-
chr3	ENSG00000168291.8	58375386	-0.0231268895385229	0.0313685503157352	False	False	58375415	A	T	-0.0047116750725016	0.06375696359601657	0.9411495683026798	22.0	0.07390055621776784	0.06141401383776754	1.879128771671744	16.0	1.0	False	False										PDHB	-
chr3	ENSG00000168291.8	58412610	0.0315080409006833	0.0368645812963169	False	False	58412620	T	A	0.04765671400318901	0.06381506563885597	0.455903910022868	23.0	0.7467940920548328	0.06141401383776754	1.879128771671744	16.0	1.0	False	False										PDHB	-
chr3	ENSG00000168291.8	58416764	0.12160858614533801	0.0354950301802731	False	False	58416787	ATTTTT	AAAAAT	0.09025061717719746	0.06106371706444079	0.14059767535746284	2.0	1.4779745078727458	0.06141401383776754	1.879128771671744	16.0	1.0	False	False										PDHB	-
chr3	ENSG00000168291.8	58428606	-0.0985383915194626	0.0433891609625453	False	False	58428650	GT	AC	-0.09964513933818198	0.06344035180081264	0.11753992712667473	22.0	1.5706902075676314	0.06141401383776754	1.879128771671744	16.0	1.0	False	False										PDHB	-
chr3	ENSG00000168291.8	58429246	0.133228864171611	0.0271841645039082	True	True	58429266	GTTTTT	AAAAAC	0.11318407721753924	0.0608057435151977	0.06378594713072627	1.0	1.8614043785066157	0.06141401383776754	1.879128771671744	16.0	1.0	False	False										PDHB	-
chr3	ENSG00000168291.8	58433981	0.0388285866917847	0.0349520948213436	False	False	58434009	AAAAAC	GTTTTT	0.006351269686552114	0.062498739405205075	0.9191359758339404	12.0	0.10162236465881681	0.06141401383776754	1.879128771671744	16.0	1.0	False	False										PDHB	-
chr3	ENSG00000168291.8	58439135	0.000195073265589504	0.013879889529816999	False	False	58439180	GT	AC	0.0028348977168280503	0.06551191495845111	0.9655209669855296	35.0	0.04327300947661194	0.06141401383776754	1.879128771671744	16.0	1.0	False	False										PDHB	-
chr3	ENSG00000168291.8	58452679	0.00418827024035683	0.0411430939366951	False	False	58452718	AAAAT	ATTTT	0.019601501927088042	0.06298197591507794	0.7558876443854572	16.0	0.31122399134504486	0.06141401383776754	1.879128771671744	16.0	1.0	False	False										PDHB	-
chr3	ENSG00000168291.8	58461518	0.108902293661505	0.0424464272091504	False	False	58461535	T	A	0.08031771042108002	0.061463428966764724	0.19243704327673355	5.0	1.3067560949863442	0.06141401383776754	1.879128771671744	16.0	1.0	False	False										PDHB	-
chr3	ENSG00000168291.8	58488045	0.00749515800774197	0.0163583762041781	False	False	58488059	A	T	0.02663956237739783	0.06347752757410079	0.6750904578508289	20.0	0.41966918680473203	0.06141401383776754	1.879128771671744	16.0	1.0	False	False										PDHB	-
chr3	ENSG00000163689.14	58613586	-0.0113907216611325	0.0284370986051647	False	False	58613623	GT	AC	-0.10439269113028617	0.06543567496869387	0.11200156351606366	37.0	1.5953482741674223	0.041880644559307824	2.0446553063950863	30.0	1.0	False	False										C3orf67	-
chr3	ENSG00000163689.14	58631185	-0.00460827928850769	0.0181543662953274	False	False	58631211	AAAAT	ATTTT	-0.08588424423189006	0.06155193601089867	0.1641028815152339	6.0	1.395313450687936	0.041880644559307824	2.0446553063950863	30.0	1.0	False	False										C3orf67	-
chr3	ENSG00000163689.14	58641801	0.0103942973316916	0.0214279468107185	False	False	58641825	CCTT	AAGG	0.06817263742987256	0.061056629068475934	0.26519156256110754	1.0	1.1165476782777497	0.041880644559307824	2.0446553063950863	30.0	1.0	False	False										C3orf67	-
chr3	ENSG00000163689.14	58655420	0.00399836079337219	0.015322400048111999	False	False	58655480	AAC	GTT	0.02276535894501661	0.06248380222706045	0.7159047668951792	12.0	0.3643401671090592	0.041880644559307824	2.0446553063950863	30.0	1.0	False	False										C3orf67	-
chr3	ENSG00000163689.14	58659298	0.00209114236383578	0.0160622646468491	False	False	58659308	T	A	-0.009307692391065128	0.0615430794814037	0.8799029614485774	4.0	0.1512386521684799	0.041880644559307824	2.0446553063950863	30.0	1.0	False	False										C3orf67	-
chr3	ENSG00000163689.14	58684461	-0.00178736594243252	0.0166153944554233	False	False	58684475	T	A	0.004421557207381282	0.061897840993546074	0.9431077398353088	7.0	0.0714331410661368	0.041880644559307824	2.0446553063950863	30.0	1.0	False	False										C3orf67	-
chr3	ENSG00000163689.14	58693036	-0.00427889793409867	0.020185188089474	False	False	58693060	CTCTTT	AAAGAG	0.004844428494081239	0.061313214471631135	0.9370831482885048	2.0	0.07901116481705092	0.041880644559307824	2.0446553063950863	30.0	1.0	False	False										C3orf67	-
chr3	ENSG00000163689.14	58693465	-0.0272053589749809	0.0347104713549339	False	False	58693475	T	A	-0.04778514358662757	0.06543733955434185	0.4659753843804018	35.0	0.7302427621915287	0.041880644559307824	2.0446553063950863	30.0	1.0	False	False										C3orf67	-
chr3	ENSG00000163689.14	58698753	0.0207312229931133	0.0250603737889334	False	False	58698819	ATCT	AGAT	0.042996910969201635	0.061960013955872736	0.488335538944973	8.0	0.6939461149867329	0.041880644559307824	2.0446553063950863	30.0	1.0	False	False										C3orf67	-
chr3	ENSG00000163689.14	58719085	-0.0129207396179879	0.0211920507422676	False	False	58719102	A	T	-0.044087969549222214	0.061602684097275276	0.4748222632229087	5.0	0.7156826069397234	0.041880644559307824	2.0446553063950863	30.0	1.0	False	False										C3orf67	-
chr3	ENSG00000163689.14	58728999	-0.0041605562487088	0.0207037412535601	False	False	58729010	A	T	-0.08485343577647217	0.06672344013795092	0.2047978201222181	45.0	1.2717185385081677	0.041880644559307824	2.0446553063950863	30.0	1.0	False	False										C3orf67	-
chr3	ENSG00000163689.14	58737568	0.0117461557449756	0.0202377609253164	False	False	58737594	AC	GT	0.048162954897021576	0.06355463490985247	0.4492813148011043	21.0	0.7578197084341237	0.041880644559307824	2.0446553063950863	30.0	1.0	False	False										C3orf67	-
chr3	ENSG00000163689.14	58743103	0.0104164795383979	0.0262440864942801	False	False	58743115	AC	GT	0.00829595099720711	0.06142739777143425	0.8926725358322571	3.0	0.13505294539865725	0.041880644559307824	2.0446553063950863	30.0	1.0	False	False										C3orf67	-
chr3	ENSG00000163689.14	58769775	-0.00531324581808997	0.0169602205289628	False	False	58769786	T	A	-0.053733814078372175	0.06858105922936486	0.4342032544287268	56.0	0.7835080805425148	0.041880644559307824	2.0446553063950863	30.0	1.0	False	False										C3orf67	-
chr3	ENSG00000163689.14	58785436	0.00575843525174891	0.0186373233587747	False	False	58785495	GT	AC	0.0811558966794072	0.06487973621502474	0.2122218076332368	32.0	1.2508666251422467	0.041880644559307824	2.0446553063950863	30.0	1.0	False	False										C3orf67	-
chr3	ENSG00000163689.14	58792081	-0.0031049017573109897	0.0148366849873737	False	False	58792091	T	A	-0.012263807386597344	0.06336765923609439	0.8466984265351092	19.0	0.1935341708126698	0.041880644559307824	2.0446553063950863	30.0	1.0	False	False										C3orf67	-
chr3	ENSG00000163689.14	58811265	0.00690720846890835	0.0174840930749296	False	False	58811283	AC	GT	0.010151514954347452	0.0616594642479685	0.8693550781063618	5.0	0.16463839052383455	0.041880644559307824	2.0446553063950863	30.0	1.0	False	False										C3orf67	-
chr3	ENSG00000163689.14	58858107	0.0074748495989006595	0.0172736365857909	False	False	58858117	A	T	0.024772281022348158	0.06413034354613645	0.6996271775794303	25.0	0.38628018583007534	0.041880644559307824	2.0446553063950863	30.0	1.0	False	False										C3orf67	-
chr3	ENSG00000163689.14	58875250	-0.00307825449199454	0.0148509447332594	False	False	58875283	T	A	-0.089966135396371	0.06402175813258935	0.16123140837870634	26.0	1.405243123908761	0.041880644559307824	2.0446553063950863	30.0	1.0	False	False										C3orf67	-
chr3	ENSG00000163689.14	58892821	0.00872755881265617	0.0179717341708282	False	False	58892864	GT	AC	0.08549591665487605	0.06190946335915301	0.16847458527267187	9.0	1.3809830035012878	0.041880644559307824	2.0446553063950863	30.0	1.0	False	False										C3orf67	-
chr3	ENSG00000163689.14	58957577	-0.0326279756098619	0.0312030688955003	False	False	58957619	AC	GT	-0.04914495479081446	0.06515398367724994	0.4514306717279978	33.0	0.7542893314745172	0.041880644559307824	2.0446553063950863	30.0	1.0	False	False										C3orf67	-
chr3	ENSG00000163689.14	58981702	-0.00173878791004706	0.0143428067182715	False	False	58981749	ATCT	AGAT	-0.07180000535181835	0.061976604105841375	0.2477264146880711	9.0	1.1585017667183077	0.041880644559307824	2.0446553063950863	30.0	1.0	False	False										C3orf67	-
chr3	ENSG00000163689.14	59006270	-0.10219541331112401	0.035748054495671	False	False	59006292	GT	AC	-0.09740000617072372	0.060908024194093226	0.11097378198954876	1.0	1.599132584901177	0.041880644559307824	2.0446553063950863	30.0	1.0	False	False										C3orf67	-
chr3	ENSG00000163689.14	59030714	0.004036208602481529	0.0166616971439331	False	False	59030745	AC	GT	0.1075930118500083	0.06513188152174344	0.09989672965341563	35.0	1.651925437070166	0.041880644559307824	2.0446553063950863	30.0	1.0	False	False										C3orf67	-
chr3	ENSG00000163689.14	59062823	-0.0036843608703679203	0.0143953151170572	False	False	59062853	AC	GT	-0.04676022422176535	0.06280069111143634	0.4572158826714157	15.0	0.7445813635839124	0.041880644559307824	2.0446553063950863	30.0	1.0	False	False										C3orf67	-
chr3	ENSG00000163689.14	59063385	0.0269529283794918	0.0347467876408395	False	False	59063420	AC	GT	0.11569152930879538	0.06666493702867267	0.08405445870852862	46.0	1.7354179643046286	0.041880644559307824	2.0446553063950863	30.0	1.0	False	False										C3orf67	-
chr3	ENSG00000163689.14	59064180	0.0156801296666732	0.0268886824627235	False	False	59064203	CT	AG	0.04953707740090857	0.06585709423218455	0.4527056211804964	38.0	0.752190450830727	0.041880644559307824	2.0446553063950863	30.0	1.0	False	False										C3orf67	-
chr3	ENSG00000163689.14	59123179	0.10490523924144199	0.0312467770207261	True	True	59123189	T	A	0.09910157013629978	0.06318747319952603	0.11806896089628435	20.0	1.5683736841852878	0.041880644559307824	2.0446553063950863	30.0	1.0	False	False										C3orf67	-
chr3	ENSG00000163689.14	59124853	-0.0785172731264133	0.0301905401262505	False	False	59124911	AC	GT	-0.11496343017365038	0.06385622440724459	0.07305091496165482	26.0	1.8003480669396983	0.041880644559307824	2.0446553063950863	30.0	1.0	False	False										C3orf67	-
chr3	ENSG00000168306.8	58613586	-0.0283227395931948	0.034736459665922995	False	False	58613623	GT	AC	-0.11095320528000598	0.06538892588761744	0.09107774811394463	37.0	1.6968195114674143	0.09107774811394463	1.6968195114674143	14.0	1.0	True	False	58516383.0	0.07729031803275582	0.23825808804239046	chr3:58516383						ACOX2	-
chr3	ENSG00000168306.8	58412610	0.00941786518316069	0.0239134125111303	False	False	58412620	T	A	-0.053192372157586966	0.06379720969985067	0.4052212255404961	23.0	0.8337727058572512	0.09107774811394463	1.6968195114674143	14.0	1.0	False	False										ACOX2	-
chr3	ENSG00000168306.8	58416764	-0.0398706986909403	0.0297593256963107	False	False	58416787	ATTTTT	AAAAAT	-0.05913560392617456	0.06120663204114921	0.3348400354587996	2.0	0.9661633380908412	0.09107774811394463	1.6968195114674143	14.0	1.0	False	False										ACOX2	-
chr3	ENSG00000168306.8	58428606	-0.0222084893476971	0.0253727904825371	False	False	58428650	GT	AC	-0.059482662308951835	0.06364477807294026	0.3509089201185129	22.0	0.9346039708203802	0.09107774811394463	1.6968195114674143	14.0	1.0	False	False										ACOX2	-
chr3	ENSG00000168306.8	58429246	-0.0079577854104349	0.0250019536971566	False	False	58429266	GTTTTT	AAAAAC	0.017637937141838526	0.06118948598743024	0.7733781665640036	1.0	0.28825110813092586	0.09107774811394463	1.6968195114674143	14.0	1.0	False	False										ACOX2	-
chr3	ENSG00000168306.8	58433981	0.00517261394126849	0.0238160322545989	False	False	58434009	AAAAAC	GTTTTT	-0.06259930246760563	0.062377421274729276	0.3165397783944316	12.0	1.0035570754343808	0.09107774811394463	1.6968195114674143	14.0	1.0	False	False										ACOX2	-
chr3	ENSG00000168306.8	58439135	-0.00280488384821423	0.0251629276867066	False	False	58439180	GT	AC	0.0915341329396797	0.06523715411369506	0.16191873183346445	35.0	1.403098191257	0.09107774811394463	1.6968195114674143	14.0	1.0	False	False										ACOX2	-
chr3	ENSG00000168306.8	58452679	0.031262978548598004	0.0325493833361919	False	False	58452718	AAAAT	ATTTT	0.008037444408188559	0.06299204407711675	0.8985715666377594	16.0	0.12759459588815497	0.09107774811394463	1.6968195114674143	14.0	1.0	False	False										ACOX2	-
chr3	ENSG00000168306.8	58461518	-0.00576033124576076	0.0166487339415016	False	False	58461535	T	A	-0.0883729187926603	0.06142138402299833	0.15139697215997094	5.0	1.438797256010551	0.09107774811394463	1.6968195114674143	14.0	1.0	False	False										ACOX2	-
chr3	ENSG00000168306.8	58488045	-0.0657082134407449	0.03035919430514	False	False	58488059	A	T	-0.06927503205078879	0.06334751089689399	0.2752040197454768	20.0	1.093571492706992	0.09107774811394463	1.6968195114674143	14.0	1.0	False	False										ACOX2	-
chr3	ENSG00000168306.8	58539364	0.0788073818324676	0.0345014595015935	True	False	58539402	ATTTT	AAAAT	0.06498093012299225	0.06697375708723494	0.3329804509527399	46.0	0.9702446592379911	0.09107774811394463	1.6968195114674143	14.0	1.0	False	False										ACOX2	-
chr3	ENSG00000168306.8	58540422	0.00232822273227752	0.0184613305904772	False	False	58540438	T	A	-0.0200774141011917	0.06310671722358167	0.7506355574053353	17.0	0.31815019041569137	0.09107774811394463	1.6968195114674143	14.0	1.0	False	False										ACOX2	-
chr3	ENSG00000168306.8	58579308	0.0006382839213412481	0.0162434092836775	False	False	58579318	T	A	-0.00619487078811669	0.06468338154115001	0.9237817381053488	29.0	0.09577221599300065	0.09107774811394463	1.6968195114674143	14.0	1.0	False	False										ACOX2	-
chr3	ENSG00000168306.8	58581428	0.000530856874845758	0.019695004538865	False	False	58581445	AC	GT	-0.030440492194580168	0.06128551989665729	0.6198111513124858	2.0	0.4966995832932551	0.09107774811394463	1.6968195114674143	14.0	1.0	False	False										ACOX2	-
chr3	ENSG00000168309.12	58613586	-0.0032044795313473603	0.0158322301510963	False	False	58613623	GT	AC	-0.031217685688951943	0.06576310154063139	0.6354499152010521	37.0	0.4746991087344665	9.965326558137916e-05	3.9581453233728725	17.0	0.011799524865908498	False	False										FAM107A	-
chr3	ENSG00000168309.12	58631185	0.00538249953433273	0.0154416661703455	False	False	58631211	AAAAT	ATTTT	-0.008047486648000255	0.061778205782993124	0.8964573849879968	6.0	0.13026416915163377	9.965326558137916e-05	3.9581453233728725	17.0	0.011799524865908498	False	False										FAM107A	-
chr3	ENSG00000168309.12	58638102	0.0653108797815002	0.0344946572257179	False	False	58638145	ATTC	AATG	0.13758649485227506	0.06096043042336994	0.02482707846658638	4.0	2.256980370655808	9.965326558137916e-05	3.9581453233728725	17.0	0.011799524865908498	False	False										FAM107A	-
chr3	ENSG00000168309.12	58641801	0.06136737141658599	0.0319696779063373	False	False	58641825	CCTT	AAGG	0.08236730242161341	0.06099105440306565	0.1780050446468795	1.0	1.3504816932214456	9.965326558137916e-05	3.9581453233728725	17.0	0.011799524865908498	False	False										FAM107A	-
chr3	ENSG00000168309.12	58655420	0.00109332542787729	0.0178576254408073	False	False	58655480	AAC	GTT	-0.014175562908126996	0.06249372010376063	0.8207355621818738	12.0	0.226831798212537	9.965326558137916e-05	3.9581453233728725	17.0	0.011799524865908498	False	False										FAM107A	-
chr3	ENSG00000168309.12	58659298	0.00023071305804205699	0.013951071836972	False	False	58659308	T	A	0.02820539697806908	0.061521259431601534	0.6469949659655609	4.0	0.4584658577971318	9.965326558137916e-05	3.9581453233728725	17.0	0.011799524865908498	False	False										FAM107A	-
chr3	ENSG00000168309.12	58684461	-0.0129898578534275	0.0319161002489635	False	False	58684475	T	A	-0.08069858036016422	0.06169656743644705	0.19202704441082427	7.0	1.307991412055313	9.965326558137916e-05	3.9581453233728725	17.0	0.011799524865908498	False	False										FAM107A	-
chr3	ENSG00000168309.12	58693036	-0.00643119836661281	0.0190084505285381	False	False	58693060	CTCTTT	AAAGAG	-0.039544310929184576	0.06126597528271805	0.519189989669786	2.0	0.6454530552513584	9.965326558137916e-05	3.9581453233728725	17.0	0.011799524865908498	False	False										FAM107A	-
chr3	ENSG00000168309.12	58693465	0.000840423695619431	0.0160017327588917	False	False	58693475	T	A	-0.05702760745212007	0.06540556380594664	0.38415634769892937	35.0	0.8719075891053653	9.965326558137916e-05	3.9581453233728725	17.0	0.011799524865908498	False	False										FAM107A	-
chr3	ENSG00000168309.12	58698753	-0.009543801843584979	0.0212648507258354	False	False	58698819	ATCT	AGAT	-0.06844479525073556	0.06187193069320021	0.26964801758073714	8.0	1.1062333837637575	9.965326558137916e-05	3.9581453233728725	17.0	0.011799524865908498	False	False										FAM107A	-
chr3	ENSG00000168309.12	58452679	0.0077197540384303705	0.017784208059237	False	False	58452718	AAAAT	ATTTT	0.0033995980546735727	0.06299371481412717	0.957004009208759	16.0	0.05396725791937528	9.965326558137916e-05	3.9581453233728725	17.0	0.011799524865908498	False	False										FAM107A	-
chr3	ENSG00000168309.12	58461518	0.0152781613213556	0.0222010745510796	False	False	58461535	T	A	0.005743495487686083	0.061661624533825815	0.9258589816671317	5.0	0.09314538063354728	9.965326558137916e-05	3.9581453233728725	17.0	0.011799524865908498	False	False										FAM107A	-
chr3	ENSG00000168309.12	58488045	0.0100876801669484	0.0194883932490518	False	False	58488059	A	T	0.08726610181651691	0.06325781309239878	0.16897376759221386	20.0	1.379530804978192	9.965326558137916e-05	3.9581453233728725	17.0	0.011799524865908498	False	False										FAM107A	-
chr3	ENSG00000168309.12	58539364	-0.0018965343768432101	0.0191290679594597	False	False	58539402	ATTTT	AAAAT	-0.09889962160585514	0.06678656554386607	0.1400694399045808	46.0	1.4808310743407953	9.965326558137916e-05	3.9581453233728725	17.0	0.011799524865908498	False	False										FAM107A	-
chr3	ENSG00000168309.12	58540422	0.0012590230459575901	0.0131888425734457	False	False	58540438	T	A	0.052035645878389485	0.06303392786416018	0.40986144859839024	17.0	0.8255180605360293	9.965326558137916e-05	3.9581453233728725	17.0	0.011799524865908498	False	False										FAM107A	-
chr3	ENSG00000168309.12	58581428	-0.11694160224085699	0.0525679259614171	False	False	58581445	AC	GT	-0.1911010775418509	0.06018394042284735	0.0016731090805352164	2.0	3.1752835756381295	9.965326558137916e-05	3.9581453233728725	17.0	0.011799524865908498	False	False										FAM107A	-
chr3	ENSG00000198643.2	58613586	0.00285552458387955	0.0426757150255217	False	False	58613623	GT	AC	0.04737081876804769	0.06572130603713047	0.4717716516431496	37.0	0.720783283601891	0.07610082523738397	1.780872139208615	18.0	1.0	False	False										FAM3D	-
chr3	ENSG00000198643.2	58631185	-0.0149434449911593	0.0258348573546476	False	False	58631211	AAAAT	ATTTT	-0.019721346274780456	0.061768191019002376	0.7497686364151586	6.0	0.31927997160728533	0.07610082523738397	1.780872139208615	18.0	1.0	False	False										FAM3D	-
chr3	ENSG00000198643.2	58638102	0.0047331868422767895	0.0156601825925137	False	False	58638145	ATTC	AATG	0.07593353386135407	0.06136805562871433	0.21705798356685926	4.0	1.237346255856027	0.07610082523738397	1.780872139208615	18.0	1.0	False	False										FAM3D	-
chr3	ENSG00000198643.2	58641801	0.0058981972846026	0.0159108007527631	False	False	58641825	CCTT	AAGG	0.029306078615740187	0.06117272022283555	0.6322802089175944	1.0	0.4790710386751828	0.07610082523738397	1.780872139208615	18.0	1.0	False	False										FAM3D	-
chr3	ENSG00000198643.2	58655420	0.0119987255270656	0.0486878441675652	False	False	58655480	AAC	GTT	0.06503602798758319	0.06236768228190926	0.29803202864847983	12.0	1.0427841088211791	0.07610082523738397	1.780872139208615	18.0	1.0	False	False										FAM3D	-
chr3	ENSG00000198643.2	58659298	0.0398739752226489	0.0405188212989102	True	False	58659308	T	A	0.0303298575312012	0.061517431002969136	0.6224021609496404	4.0	0.49302867555924645	0.07610082523738397	1.780872139208615	18.0	1.0	False	False										FAM3D	-
chr3	ENSG00000198643.2	58684461	-0.0110731123793136	0.0208823930344255	False	False	58684475	T	A	-0.07153733927467652	0.061739857438380084	0.2476417282101133	7.0	1.1586897385708232	0.07610082523738397	1.780872139208615	18.0	1.0	False	False										FAM3D	-
chr3	ENSG00000198643.2	58693036	0.00457978218108601	0.0161658134252737	False	False	58693060	CTCTTT	AAAGAG	0.029388040477872936	0.061287451127474114	0.6319687598271513	2.0	0.4795115466092337	0.07610082523738397	1.780872139208615	18.0	1.0	False	False										FAM3D	-
chr3	ENSG00000198643.2	58693465	-0.00757975317553348	0.0187946800282838	False	False	58693475	T	A	-0.021062221571267168	0.06549764543232094	0.7480651019295549	35.0	0.32157219442385715	0.07610082523738397	1.780872139208615	18.0	1.0	False	False										FAM3D	-
chr3	ENSG00000198643.2	58698753	0.0224095061360972	0.0281962807603238	False	False	58698819	ATCT	AGAT	0.1097774926498006	0.061642545937398735	0.07610082523738397	8.0	1.780872139208615	0.07610082523738397	1.780872139208615	18.0	1.0	True	False	58745351.0	0.06771123958761703	0.22709989621925333	chr3:58745351						FAM3D	-
chr3	ENSG00000198643.2	58719085	-0.00393637330204714	0.0168264508441767	False	False	58719102	A	T	-0.03039478156873868	0.06163415172417098	0.6223192614618895	5.0	0.49314837177873905	0.07610082523738397	1.780872139208615	18.0	1.0	False	False										FAM3D	-
chr3	ENSG00000198643.2	58728999	-0.0121044774953419	0.0271654959031459	False	False	58729010	A	T	-0.019057941598611062	0.0669527909063065	0.7761784077714303	45.0	0.2846474559257833	0.07610082523738397	1.780872139208615	18.0	1.0	False	False										FAM3D	-
chr3	ENSG00000198643.2	58737568	0.0170027673301574	0.0249760938423348	False	False	58737594	AC	GT	0.015520931418812473	0.06362081180787209	0.8074643355346414	21.0	0.24395997123840532	0.07610082523738397	1.780872139208615	18.0	1.0	False	False										FAM3D	-
chr3	ENSG00000198643.2	58743103	-0.000271278045741554	0.0208988358536859	False	False	58743115	AC	GT	0.027369329321202836	0.06140649955804129	0.6561725547425178	3.0	0.44570736840867153	0.07610082523738397	1.780872139208615	18.0	1.0	False	False										FAM3D	-
chr3	ENSG00000198643.2	58539364	-0.0023180732259305303	0.0132514364716084	False	False	58539402	ATTTT	AAAAT	-0.027359691250606083	0.06709048103473014	0.6838114026934963	46.0	0.4078028779737476	0.07610082523738397	1.780872139208615	18.0	1.0	False	False										FAM3D	-
chr3	ENSG00000198643.2	58540422	0.0040721993632603206	0.0178301121948971	False	False	58540438	T	A	0.02237729857489245	0.06310363500647052	0.7231781280207739	17.0	0.3546118788972763	0.07610082523738397	1.780872139208615	18.0	1.0	False	False										FAM3D	-
chr3	ENSG00000198643.2	58579308	-0.00213189553862807	0.016669164177778	False	False	58579318	T	A	0.015035978159696494	0.06467731035156682	0.8163666081487927	29.0	0.23247686210149035	0.07610082523738397	1.780872139208615	18.0	1.0	False	False										FAM3D	-
chr3	ENSG00000198643.2	58581428	-0.0014678485427427	0.0262940314050327	False	False	58581445	AC	GT	0.03047007262130724	0.061285464634510727	0.6194709152025759	2.0	0.4971826974474646	0.07610082523738397	1.780872139208615	18.0	1.0	False	False										FAM3D	-
chr3	ENSG00000175040.4	142753245	0.0142422562483511	0.024670451296459	False	False	142753256	A	T	0.09660360382729152	0.06803887507955653	0.15711242271577758	54.0	1.4198295270804349	0.0005775876854490267	3.4842631857345014	11.0	0.035165121933477504	False	False										CHST2	+
chr3	ENSG00000175040.4	142760812	-0.00929042222614823	0.0225762141732939	False	False	142760834	AC	GT	-0.049070881956891854	0.06304340023288862	0.4370860065671154	17.0	0.7783666771719023	0.0005775876854490267	3.4842631857345014	11.0	0.035165121933477504	False	False										CHST2	+
chr3	ENSG00000175040.4	142811278	0.0544067260367349	0.0397415943601395	False	False	142811302	GT	AC	0.09715639751179206	0.06294634649993691	0.12397931552294765	18.0	1.543479533190849	0.0005775876854490267	3.4842631857345014	11.0	0.035165121933477504	False	False										CHST2	+
chr3	ENSG00000175040.4	142848408	0.0839121249804874	0.0319427119745766	False	False	142848418	A	T	0.15886381505437286	0.06099562893444321	0.009725973481554077	6.0	2.604511467946601	0.0005775876854490267	3.4842631857345014	11.0	0.035165121933477504	False	False										CHST2	+
chr3	ENSG00000175040.4	142850534	-0.08854119263776401	0.0434515038946299	False	False	142850544	T	A	-0.17882992478484025	0.06418125457097293	0.005766245027628117	33.0	2.7863264122873526	0.0005775876854490267	3.4842631857345014	11.0	0.035165121933477504	False	False										CHST2	+
chr3	ENSG00000175040.4	142852189	0.00796820474561822	0.0332985139291855	False	False	142852223	AC	GT	0.04359216190944015	0.06448836210963642	0.4997108956950117	28.0	0.6759694382581664	0.0005775876854490267	3.4842631857345014	11.0	0.035165121933477504	False	False										CHST2	+
chr3	ENSG00000175040.4	142883669	-0.00634870914168938	0.0274128441093958	False	False	142883743	GT	AC	0.03943020192140464	0.06995955621476488	0.5736357157699691	64.0	0.5636142373510789	0.0005775876854490267	3.4842631857345014	11.0	0.035165121933477504	False	False										CHST2	+
chr3	ENSG00000175040.4	142913193	0.000662078573482831	0.0185676220580184	False	False	142913207	ATT	AAT	-0.017035701095718322	0.06130503618778501	0.7813171154781027	2.0	0.27788420258876995	0.0005775876854490267	3.4842631857345014	11.0	0.035165121933477504	False	False										CHST2	+
chr3	ENSG00000175040.4	142914290	-0.00320170960714733	0.016833353087279	False	False	142914321	AT	AT	-0.08543934048805947	0.06378434848027488	0.1816532124529006	24.0	1.339503224909185	0.0005775876854490267	3.4842631857345014	11.0	0.035165121933477504	False	False										CHST2	+
chr3	ENSG00000175040.4	142938998	-0.00184296307233188	0.0127539927067406	False	False	142939008	A	T	0.015775975649684883	0.06298623931955484	0.8024302886909285	16.0	0.2504670197826375	0.0005775876854490267	3.4842631857345014	11.0	0.035165121933477504	False	False										CHST2	+
chr3	ENSG00000163746.7	146088045	0.00134959078301937	0.0164010654580355	False	False	146088070	GT	AC	0.057359129439479475	0.06715653121238012	0.3939683734638327	47.0	0.8541109614206143	0.05152610880902532	1.9570034789378823	11.0	0.9084929404551414	False	False										PLSCR2	-
chr3	ENSG00000163746.7	146091394	0.004942674816765811	0.0188172450981218	False	False	146091406	T	A	-0.05293185126288474	0.06657320846245991	0.4273976808377036	43.0	0.795092387544046	0.05152610880902532	1.9570034789378823	11.0	0.9084929404551414	False	False										PLSCR2	-
chr3	ENSG00000163746.7	146120931	0.0144236325970778	0.0294146131406779	False	False	146120951	AC	GT	0.04765889831457978	0.061946895042678425	0.44238339419743894	8.0	0.7693508816179583	0.05152610880902532	1.9570034789378823	11.0	0.9084929404551414	False	False										PLSCR2	-
chr3	ENSG00000163746.7	146147408	0.0120761256200393	0.0253255019252405	False	False	146147423	ATTT	AAAT	0.10795028973922248	0.06444158109264092	0.09521517082308606	30.0	1.6751651326498902	0.05152610880902532	1.9570034789378823	11.0	0.9084929404551414	False	False										PLSCR2	-
chr3	ENSG00000163746.7	146224400	-0.0669307232894489	0.0435366200103456	True	False	146224439	GT	AC	-0.1263688311107783	0.06457261444387519	0.05152610880902532	32.0	1.9570034789378823	0.05152610880902532	1.9570034789378823	11.0	0.9084929404551414	True	False	146268616.0	0.16134706276123528	0.33274564844627597	chr3:146268616						PLSCR2	-
chr3	ENSG00000163746.7	146253036	0.004733203955588529	0.0164714387355625	False	False	146253052	AC	GT	0.03200908317116015	0.061985588231786085	0.606017075893188	8.0	0.5163955700713341	0.05152610880902532	1.9570034789378823	11.0	0.9084929404551414	False	False										PLSCR2	-
chr3	ENSG00000163746.7	146278956	0.008249193617033121	0.0192937042129609	False	False	146278975	AC	GT	-0.01457124838288825	0.06119250886567346	0.8119695448049338	1.0	0.2381214408919608	0.05152610880902532	1.9570034789378823	11.0	0.9084929404551414	False	False										PLSCR2	-
chr3	ENSG00000163746.7	146283121	-0.0063112969633921205	0.0202918491753285	False	False	146283137	A	T	0.04126217853655199	0.06331845415862436	0.5152207860272054	19.0	0.6516611797436281	0.05152610880902532	1.9570034789378823	11.0	0.9084929404551414	False	False										PLSCR2	-
chr3	ENSG00000163746.7	146286254	0.000772760975762217	0.0206803124034177	False	False	146286269	GTTT	AAAC	-0.03606695581864513	0.061159188575253674	0.5558753404919148	1.0	0.5897226019319458	0.05152610880902532	1.9570034789378823	11.0	0.9084929404551414	False	False										PLSCR2	-
chr3	ENSG00000163746.7	146289810	0.0008945419294851429	0.0200262971955181	False	False	146289829	A	T	-0.006715595057225937	0.06375623357959771	0.9161979151932479	22.0	0.1053323679925622	0.05152610880902532	1.9570034789378823	11.0	0.9084929404551414	False	False										PLSCR2	-
chr3	ENSG00000163746.7	146306345	0.00140709310329235	0.0192808245649081	False	False	146306369	AC	GT	0.005715285971943221	0.06131293254601309	0.9258029150202182	2.0	0.09321501573349325	0.05152610880902532	1.9570034789378823	11.0	0.9084929404551414	False	False										PLSCR2	-
chr3	ENSG00000188313.8	146147408	0.034183962095158	0.0428907856789881	False	False	146147423	ATTT	AAAT	0.1054628915785636	0.06445888463837296	0.10313479975902158	30.0	1.6361265350809466	0.0002179594757531766	3.748650124699663	16.0	0.021418263356329143	False	False										PLSCR1	-
chr3	ENSG00000188313.8	146224400	-0.0597024870923711	0.044227980899792	False	False	146224439	GT	AC	-0.0956045289621636	0.06479628357077605	0.1414209582024089	32.0	1.475463154576391	0.0002179594757531766	3.748650124699663	16.0	0.021418263356329143	False	False										PLSCR1	-
chr3	ENSG00000188313.8	146253036	-0.13260223120078	0.0301755249218042	True	True	146253052	AC	GT	-0.14161282909016015	0.06139236380218255	0.021858917308918348	8.0	2.3066847457847146	0.0002179594757531766	3.748650124699663	16.0	0.021418263356329143	False	False										PLSCR1	-
chr3	ENSG00000188313.8	146278956	0.12212305407922099	0.0338005435143287	False	False	146278975	AC	GT	0.151960157608725	0.06048827881937197	0.012587435480954815	1.0	2.51222485702566	0.0002179594757531766	3.748650124699663	16.0	0.021418263356329143	False	False										PLSCR1	-
chr3	ENSG00000188313.8	146283121	-0.0815021968761204	0.0328773947846373	False	False	146283137	A	T	-0.0912085959057816	0.06310827668759056	0.14963896040797184	19.0	1.4452715347829586	0.0002179594757531766	3.748650124699663	16.0	0.021418263356329143	False	False										PLSCR1	-
chr3	ENSG00000188313.8	146289810	0.0107888226560608	0.0212342260028153	False	False	146289829	A	T	0.11012932640259614	0.06336985034532654	0.0834829766325286	22.0	1.7378820654058569	0.0002179594757531766	3.748650124699663	16.0	0.021418263356329143	False	False										PLSCR1	-
chr3	ENSG00000188313.8	146306345	0.00670684282808023	0.017504366627868997	False	False	146306369	AC	GT	0.06497488509205462	0.061184371447501565	0.2892205236836912	2.0	1.061952318130872	0.0002179594757531766	3.748650124699663	16.0	0.021418263356329143	False	False										PLSCR1	-
chr3	ENSG00000188313.8	146338835	-0.0520792675526468	0.028344599404718	False	False	146338861	CTT	AAG	-0.008077917508108498	0.06177819062442035	0.8960680528845559	6.0	0.1307567836879213	0.0002179594757531766	3.748650124699663	16.0	0.021418263356329143	False	False										PLSCR1	-
chr3	ENSG00000188313.8	146340214	0.03262138108169	0.028270742476899	False	False	146340240	AC	GT	0.05454139901186657	0.06392314916487639	0.3943664020451021	24.0	0.8532339179846794	0.0002179594757531766	3.748650124699663	16.0	0.021418263356329143	False	False										PLSCR1	-
chr3	ENSG00000188313.8	146340588	0.0110309920603886	0.0207599513605445	False	False	146340598	T	A	-0.004517120172603402	0.06696426982576248	0.9462793870531568	45.0	0.06745567724932583	0.0002179594757531766	3.748650124699663	16.0	0.021418263356329143	False	False										PLSCR1	-
chr3	ENSG00000188313.8	146342444	0.009117642361175609	0.0190160571248503	False	False	146342477	AC	GT	-0.029102912789642686	0.06284283113268674	0.6436862586665486	15.0	0.4631063283605829	0.0002179594757531766	3.748650124699663	16.0	0.021418263356329143	False	False										PLSCR1	-
chr3	ENSG00000188313.8	146345105	0.0311545615746916	0.0310421763189264	False	False	146345136	AC	GT	0.13556097923201255	0.06266173380651564	0.031460036690620426	18.0	2.163377407503473	0.0002179594757531766	3.748650124699663	16.0	0.021418263356329143	False	False										PLSCR1	-
chr3	ENSG00000188313.8	146346042	0.0092611799833096	0.0211540821675239	False	False	146346071	GT	AC	0.045708042422310496	0.06797026769852309	0.5020025409933321	52.0	0.6724711255374926	0.0002179594757531766	3.748650124699663	16.0	0.021418263356329143	False	False										PLSCR1	-
chr3	ENSG00000188313.8	146357648	-0.0205472034830271	0.0247993251604781	False	False	146357680	GT	AC	-0.06368929242235206	0.06537917381881364	0.3309910306782551	35.0	0.9741526039906107	0.0002179594757531766	3.748650124699663	16.0	0.021418263356329143	False	False										PLSCR1	-
chr3	ENSG00000188313.8	146360121	-0.0017828745746908301	0.0136051287766109	False	False	146360133	AT	AT	0.0236112331801772	0.0623608960854055	0.7052808575441869	11.0	0.3786224166477781	0.0002179594757531766	3.748650124699663	16.0	0.021418263356329143	False	False										PLSCR1	-
chr3	ENSG00000231213.2	146224400	0.0119737199279283	0.0622203836296045	False	False	146224439	GT	AC										False	False										PLSCR5	-
chr3	ENSG00000231213.2	146278956	-0.0105701943000751	0.0591219152536985	False	False	146278975	AC	GT										False	False										PLSCR5	-
chr3	ENSG00000231213.2	146283121	0.0137780067731494	0.062734733251231	False	False	146283137	A	T										False	False										PLSCR5	-
chr3	ENSG00000231213.2	146286254	0.00249626801954302	0.054262731327394	False	False	146286269	GTTT	AAAC										False	False										PLSCR5	-
chr3	ENSG00000231213.2	146289810	0.0201692987484476	0.0694212532608957	False	False	146289829	A	T										False	False										PLSCR5	-
chr3	ENSG00000231213.2	146306345	0.0191891198106004	0.0675643392339663	False	False	146306369	AC	GT										False	False										PLSCR5	-
chr3	ENSG00000231213.2	146338835	0.00146332614625659	0.0543807192397099	False	False	146338861	CTT	AAG										False	False										PLSCR5	-
chr3	ENSG00000231213.2	146340214	-0.014336342735953	0.0635383081959813	False	False	146340240	AC	GT										False	False										PLSCR5	-
chr3	ENSG00000231213.2	146340588	-0.0037776499258243704	0.0553809230514178	False	False	146340598	T	A										False	False										PLSCR5	-
chr3	ENSG00000231213.2	146342444	-0.0188335876905399	0.0679388425681735	False	False	146342477	AC	GT										False	False										PLSCR5	-
chr3	ENSG00000231213.2	146345105	-0.00350662350576158	0.0547548711943309	False	False	146345136	AC	GT										False	False										PLSCR5	-
chr3	ENSG00000231213.2	146346042	0.00254165046544854	0.0571003144372977	False	False	146346071	GT	AC										False	False										PLSCR5	-
chr3	ENSG00000231213.2	146357648	-0.000522986106482608	0.0558976658715504	False	False	146357680	GT	AC										False	False										PLSCR5	-
chr3	ENSG00000231213.2	146360121	0.0144759233633414	0.0632490887170041	False	False	146360133	AT	AT										False	False										PLSCR5	-
chr3	ENSG00000231213.2	146381523	0.0049645074239233295	0.0554805188225962	False	False	146381535	AT	AT										False	False										PLSCR5	-
chr3	ENSG00000231213.2	146391915	-0.0010893453602505302	0.0541564691820669	False	False	146391947	GTT	AAC										False	False										PLSCR5	-
chr3	ENSG00000231213.2	146392947	0.0102506462856689	0.0606021705198505	False	False	146392996	AC	GT										False	False										PLSCR5	-
chr3	ENSG00000231213.2	146407294	-0.006967508231125279	0.0575384235443391	False	False	146407304	A	T										False	False										PLSCR5	-
chr3	ENSG00000231213.2	146423987	-0.0384949800931552	0.0872961375353221	True	False	146424035	GT	AC										False	False										PLSCR5	-
chr3	ENSG00000173585.11	45848215	-0.0202765311085655	0.0286662357554526	False	False	45848238	AC	GT	-0.05773103877005361	0.061795210144406074	0.35104793299543435	7.0	0.9342316117243535	0.15113945193757133	1.4397886676851501	9.0	1.0	False	False										CCR9	+
chr3	ENSG00000173585.11	45865858	0.00592497716866094	0.0180211387651043	False	False	45865880	AAC	GTT	0.061977325062486426	0.06142742734495784	0.31392150189164675	4.0	1.0089519900359905	0.15113945193757133	1.4397886676851501	9.0	1.0	False	False										CCR9	+
chr3	ENSG00000173585.11	45901957	0.0310354932994622	0.0412053346103949	False	False	45901975	T	A	0.04717093541392537	0.06461261787377774	0.4660699163059998	29.0	0.7300576414667936	0.15113945193757133	1.4397886676851501	9.0	1.0	False	False										CCR9	+
chr3	ENSG00000173585.11	45913167	-0.0193368836237462	0.032495726711041	False	False	45913177	T	A	-0.009475989227981816	0.06324271359225986	0.8810153891203005	18.0	0.14983527255132775	0.15113945193757133	1.4397886676851501	9.0	1.0	False	False										CCR9	+
chr3	ENSG00000173585.11	45917162	0.0551606389326014	0.0538863931141904	False	False	45917184	AAAG	CTTT						0.15113945193757133	1.4397886676851501	9.0	1.0	False	False										CCR9	+
chr3	ENSG00000173585.11	45928735	-0.00895268680649208	0.0240286522546463	False	False	45928767	GT	AC	-0.0642220498619997	0.06261605063002669	0.30603313453189546	14.0	1.025648363571542	0.15113945193757133	1.4397886676851501	9.0	1.0	False	False										CCR9	+
chr3	ENSG00000173585.11	45975481	0.0400993651604142	0.0460652557219697	False	False	45975495	A	T	0.025916065886215308	0.0616419304951365	0.6745152666975662	5.0	0.42042917342214103	0.15113945193757133	1.4397886676851501	9.0	1.0	False	False										CCR9	+
chr3	ENSG00000173585.11	45985664	0.00474827064414507	0.0150647067900809	False	False	45985720	GT	AC	0.028044362307582	0.06187410013255658	0.6507461727813749	7.0	0.45324881085140456	0.15113945193757133	1.4397886676851501	9.0	1.0	False	False										CCR9	+
chr3	ENSG00000173585.11	45997830	0.0405943918139554	0.0371558643165987	True	False	45997873	AAAT	ATTT	0.04857619642424107	0.06206362264137081	0.4345278011128105	9.0	0.782683871112944	0.15113945193757133	1.4397886676851501	9.0	1.0	False	False										CCR9	+
chr3	ENSG00000173585.11	46012376	-0.0393587423265423	0.0789839819462865	False	False	46012395	AT	AT						0.15113945193757133	1.4397886676851501	9.0	1.0	False	False										CCR9	+
chr3	ENSG00000173585.11	46039612	0.00468286721044299	0.0169260246007336	False	False	46039674	AGAT	ATCT	0.08927937153486493	0.06200866386759779	0.15113945193757133	10.0	1.4397886676851501	0.15113945193757133	1.4397886676851501	9.0	1.0	True	False	45937782.0	0.1147612760912351	0.28304507169490006	chr3:45937782						CCR9	+
chr3	ENSG00000163820.10	45865858	-0.00200437453176787	0.0147561596097084	False	False	45865880	AAC	GTT	-0.0960638284781048	0.061261107244533625	0.11805449830035905	4.0	1.5681046719356617	0.0019984479413098174	3.122608732386364	17.0	0.1312013337803009	False	False										FYCO1	-
chr3	ENSG00000163820.10	45901957	0.14559692058665302	0.0319815956232436	True	True	45901975	T	A	0.17245053904987045	0.06371552925076146	0.0072885057899022875	29.0	2.706569985021501	0.0019984479413098174	3.122608732386364	17.0	0.1312013337803009	False	False										FYCO1	-
chr3	ENSG00000163820.10	45913167	0.100322432152133	0.0299340550827384	False	False	45913177	T	A	0.08382965679577818	0.06302293514718285	0.1846825919494324	18.0	1.3301452336360344	0.0019984479413098174	3.122608732386364	17.0	0.1312013337803009	False	False										FYCO1	-
chr3	ENSG00000163820.10	45917162	-0.110858745180885	0.0559292520990749	False	False	45917184	AAAG	CTTT						0.0019984479413098174	3.122608732386364	17.0	0.1312013337803009	False	False										FYCO1	-
chr3	ENSG00000163820.10	45928735	-0.0542960665753623	0.0298753385191326	False	False	45928767	GT	AC	-0.052514706620214124	0.0626590010748905	0.4027607363270682	14.0	0.8381031570779138	0.0019984479413098174	3.122608732386364	17.0	0.1312013337803009	False	False										FYCO1	-
chr3	ENSG00000163820.10	45975481	0.10932125263201001	0.0323068921265003	False	False	45975495	A	T	0.13356028058828365	0.061110186945189215	0.02972966207149101	5.0	2.1855649158474377	0.0019984479413098174	3.122608732386364	17.0	0.1312013337803009	False	False										FYCO1	-
chr3	ENSG00000163820.10	45985664	0.0559092735096343	0.027817911659224998	False	False	45985720	GT	AC	0.056827879187507084	0.061798417571621585	0.3586473673939702	7.0	0.9195685168094495	0.0019984479413098174	3.122608732386364	17.0	0.1312013337803009	False	False										FYCO1	-
chr3	ENSG00000163820.10	45997830	0.0789124059816622	0.0314285016475368	False	False	45997873	AAAT	ATTT	0.09552695274157567	0.061852814498530376	0.12370666689167907	9.0	1.5444237019132798	0.0019984479413098174	3.122608732386364	17.0	0.1312013337803009	False	False										FYCO1	-
chr3	ENSG00000163820.10	46012376	-0.073347907553715	0.0604757852652969	False	False	46012395	AT	AT						0.0019984479413098174	3.122608732386364	17.0	0.1312013337803009	False	False										FYCO1	-
chr3	ENSG00000163820.10	46039612	-0.00374026335276489	0.0501038345711603	False	False	46039674	AGAT	ATCT	-0.053056684276692016	0.062169591393269275	0.3942188490651297	10.0	0.8534185779196892	0.0019984479413098174	3.122608732386364	17.0	0.1312013337803009	False	False										FYCO1	-
chr3	ENSG00000163820.10	46050569	-0.0373475251390175	0.0284623243686379	False	False	46050579	A	T	-0.09157875649702482	0.0634897511528998	0.15045647635182988	22.0	1.4424179467404024	0.0019984479413098174	3.122608732386364	17.0	0.1312013337803009	False	False										FYCO1	-
chr3	ENSG00000163820.10	46085210	0.00306341931917158	0.0145820970224189	False	False	46085254	AC	GT	-0.012897746795415416	0.06741437829261655	0.848451020765379	48.0	0.19132041445864703	0.0019984479413098174	3.122608732386364	17.0	0.1312013337803009	False	False										FYCO1	-
chr3	ENSG00000163820.10	46098149	-0.00484173949315636	0.0303050211817609	False	False	46098159	T	A	-0.01654167361358204	0.06298545980589937	0.7930527698363636	16.0	0.26262686125588475	0.0019984479413098174	3.122608732386364	17.0	0.1312013337803009	False	False										FYCO1	-
chr3	ENSG00000163820.10	46107677	-0.0766910980007964	0.0312822627219688	False	False	46107712	CCCT	AGGG	-0.049422194794715726	0.06460557661661379	0.4450361184722954	29.0	0.7649834175770898	0.0019984479413098174	3.122608732386364	17.0	0.1312013337803009	False	False										FYCO1	-
chr3	ENSG00000163820.10	46110274	0.15709567529786903	0.0357123541937424	False	False	46110297	GT	AC	0.1753523413520593	0.060822967876507664	0.004265970504905349	6.0	2.882995478091223	0.0019984479413098174	3.122608732386364	17.0	0.1312013337803009	False	False										FYCO1	-
chr3	ENSG00000163820.10	46123174	-0.009518996228046429	0.019130745683909	False	False	46123198	T	A	-0.04105877938051801	0.06344651597732072	0.5181398657526047	20.0	0.6471400162491929	0.0019984479413098174	3.122608732386364	17.0	0.1312013337803009	False	False										FYCO1	-
chr3	ENSG00000163820.10	46123901	0.085302134560082	0.0282673207311539	False	False	46123921	AC	GT	0.1039599692808668	0.062405592470569815	0.09697090604818884	14.0	1.6658758480643194	0.0019984479413098174	3.122608732386364	17.0	0.1312013337803009	False	False										FYCO1	-
chr3	ENSG00000163820.10	46130005	-0.0038311977638755203	0.0156926171650626	False	False	46130016	T	A	0.00457800601676981	0.06651831346278424	0.94519117098121	42.0	0.0688232424793981	0.0019984479413098174	3.122608732386364	17.0	0.1312013337803009	False	False										FYCO1	-
chr3	ENSG00000172215.5	45901957	-0.0407483130010857	0.0345464006515757	False	False	45901975	T	A	-0.11714587286408258	0.064239250911097	0.06946347674822141	29.0	1.8235871558683794	0.035568443182892935	2.1127054633728726	10.0	0.667674328192445	False	False										CXCR6	+
chr3	ENSG00000172215.5	45913167	0.0267314261664786	0.0393807019235309	False	False	45913177	T	A	0.05913439402618612	0.06313487541583201	0.3498497649262038	18.0	0.9366359502050635	0.035568443182892935	2.1127054633728726	10.0	0.667674328192445	False	False										CXCR6	+
chr3	ENSG00000172215.5	45917162	-0.00568582734819715	0.0648858339901608	False	False	45917184	AAAG	CTTT						0.035568443182892935	2.1127054633728726	10.0	0.667674328192445	False	False										CXCR6	+
chr3	ENSG00000172215.5	45928735	0.0281822610082436	0.0312488994989794	False	False	45928767	GT	AC	-0.002015283884326936	0.06274545309720453	0.9744028495085428	14.0	0.03211840515686263	0.035568443182892935	2.1127054633728726	10.0	0.667674328192445	False	False										CXCR6	+
chr3	ENSG00000172215.5	45985664	-0.00261250984779955	0.0143906123518789	False	False	45985720	GT	AC	0.03467380310218482	0.06186122546482011	0.5756127942786287	7.0	0.560509476520207	0.035568443182892935	2.1127054633728726	10.0	0.667674328192445	False	False										CXCR6	+
chr3	ENSG00000172215.5	45997830	-0.0441473638714954	0.0427079159838619	False	False	45997873	AAAT	ATTT	0.02861213469039682	0.06211153704246765	0.6454310223587916	9.0	0.4606573279748944	0.035568443182892935	2.1127054633728726	10.0	0.667674328192445	False	False										CXCR6	+
chr3	ENSG00000172215.5	46012376	0.0378747146787637	0.0486060177877816	False	False	46012395	AT	AT						0.035568443182892935	2.1127054633728726	10.0	0.667674328192445	False	False										CXCR6	+
chr3	ENSG00000172215.5	46039612	-0.0309419403547833	0.036181324081680996	False	False	46039674	AGAT	ATCT	-0.08926397649335202	0.06200874977333374	0.15121023297832015	10.0	1.4395384009457828	0.035568443182892935	2.1127054633728726	10.0	0.667674328192445	False	False										CXCR6	+
chr3	ENSG00000172215.5	46050569	0.0677447446063486	0.0317704465073531	False	False	46050579	A	T	0.0965098934317902	0.06346005210596506	0.12959492071141682	22.0	1.520797576255355	0.035568443182892935	2.1127054633728726	10.0	0.667674328192445	False	False										CXCR6	+
chr3	ENSG00000172215.5	46075941	-0.0465355899562008	0.0418003859062776	False	False	46075955	T	A	-0.08813288305680689	0.062256795403572186	0.1580978902589687	12.0	1.4156347509616594	0.035568443182892935	2.1127054633728726	10.0	0.667674328192445	False	False										CXCR6	+
chr3	ENSG00000172215.5	46085210	0.0919894988577267	0.0342322088022792	False	False	46085254	AC	GT	0.11506230416138365	0.06697220136203982	0.08719252104483342	48.0	1.7180606553363427	0.035568443182892935	2.1127054633728726	10.0	0.667674328192445	False	False										CXCR6	+
chr3	ENSG00000173578.6	45975481	-0.0158428928651845	0.0283906518559745	False	False	45975495	A	T	0.017411077095263083	0.06165329450996941	0.7778566087104499	5.0	0.28240302864022443	0.013175015635896988	2.4964164703834886	15.0	0.4496030614707095	False	False										XCR1	-
chr3	ENSG00000173578.6	45985664	-0.00136195862547344	0.0133788712018689	False	False	45985720	GT	AC	0.008475035169888479	0.061896223053361836	0.8911969812507218	7.0	0.1369233008382757	0.013175015635896988	2.4964164703834886	15.0	0.4496030614707095	False	False										XCR1	-
chr3	ENSG00000173578.6	45997830	-0.010809323196001	0.0309519346029048	False	False	45997873	AAAT	ATTT	0.031508098866149414	0.06210612537966816	0.6123572722026529	9.0	0.5073267519674364	0.013175015635896988	2.4964164703834886	15.0	0.4496030614707095	False	False										XCR1	-
chr3	ENSG00000173578.6	46012376	0.0287313623273112	0.0456625318842638	False	False	46012395	AT	AT						0.013175015635896988	2.4964164703834886	15.0	0.4496030614707095	False	False										XCR1	-
chr3	ENSG00000173578.6	46039612	-0.0058184611894378105	0.0263491386567163	False	False	46039674	AGAT	ATCT	0.013618518117588366	0.062251507125502085	0.8270052264168362	10.0	0.2187660788699102	0.013175015635896988	2.4964164703834886	15.0	0.4496030614707095	False	False										XCR1	-
chr3	ENSG00000173578.6	46050569	0.00559735996312843	0.0170543758686555	False	False	46050579	A	T	-0.024686028056444386	0.06373824138388623	0.6988665863767631	22.0	0.38730325030093005	0.013175015635896988	2.4964164703834886	15.0	0.4496030614707095	False	False										XCR1	-
chr3	ENSG00000173578.6	46085210	0.00327488635468171	0.0314998469478261	False	False	46085254	AC	GT	-0.03007776784452957	0.06738948285497763	0.6557998089454979	48.0	0.44632732839420974	0.013175015635896988	2.4964164703834886	15.0	0.4496030614707095	False	False										XCR1	-
chr3	ENSG00000173578.6	46098149	-0.0035478974066668204	0.0256743261447172	False	False	46098159	T	A	-0.04755367876850587	0.06292281261800246	0.4505071911118778	16.0	0.7557462355854795	0.013175015635896988	2.4964164703834886	15.0	0.4496030614707095	False	False										XCR1	-
chr3	ENSG00000173578.6	46107677	-0.000229993391458595	0.0206359692573942	False	False	46107712	CCCT	AGGG	-0.012812719916740562	0.0646793130162376	0.8431382639258019	29.0	0.19809610398187064	0.013175015635896988	2.4964164703834886	15.0	0.4496030614707095	False	False										XCR1	-
chr3	ENSG00000173578.6	46110274	-0.0314702677098984	0.0350358883835819	False	False	46110297	GT	AC	-0.07319323264527236	0.06161449810473365	0.235939810724066	6.0	1.1879222406527914	0.013175015635896988	2.4964164703834886	15.0	0.4496030614707095	False	False										XCR1	-
chr3	ENSG00000173578.6	46123174	0.00412863328775571	0.0153857654014031	False	False	46123198	T	A	0.003246484976117517	0.06349972886452468	0.9592662995398968	20.0	0.05112596595559996	0.013175015635896988	2.4964164703834886	15.0	0.4496030614707095	False	False										XCR1	-
chr3	ENSG00000173578.6	46123901	-0.000785756429160727	0.0168270812062394	False	False	46123921	AC	GT	0.0514361156814327	0.06266252336652163	0.41250521296423615	14.0	0.8208433513054662	0.013175015635896988	2.4964164703834886	15.0	0.4496030614707095	False	False										XCR1	-
chr3	ENSG00000173578.6	46130005	0.000267315304203754	0.0163260477084676	False	False	46130016	T	A	0.03898714024782365	0.06646843694684096	0.5580905851240909	42.0	0.5865511818640199	0.013175015635896988	2.4964164703834886	15.0	0.4496030614707095	False	False										XCR1	-
chr3	ENSG00000173578.6	46143851	-0.00843731522383363	0.0255451721116671	False	False	46143919	ATCT	AGAT	-0.06183629993624036	0.06442619394865068	0.3381215092979987	28.0	0.9598006051005508	0.013175015635896988	2.4964164703834886	15.0	0.4496030614707095	False	False										XCR1	-
chr3	ENSG00000173578.6	46145471	-0.00806454405711798	0.0263597858784393	False	False	46145522	ATTT	AAAT	0.004830789162229128	0.062256554197971214	0.9382104664695184	10.0	0.07759486891721597	0.013175015635896988	2.4964164703834886	15.0	0.4496030614707095	False	False										XCR1	-
chr3	ENSG00000221955.6	124852189	0.0100129750751633	0.0484285545490309	False	False	124852223	AC	GT	0.025371876730200138	0.06322519332896312	0.6885466357987325	18.0	0.40129377854472165	0.07115208829009134	1.811949471669116	24.0	1.0	False	False										SLC12A8	-
chr3	ENSG00000221955.6	124859542	0.00714259761182672	0.0217503730509232	False	False	124859557	T	A	0.10928018223635548	0.066267399116354	0.1005268955451126	43.0	1.6490790900738164	0.07115208829009134	1.811949471669116	24.0	1.0	False	False										SLC12A8	-
chr3	ENSG00000221955.6	124860009	0.0194798333008828	0.0377103402851946	False	False	124860029	GGGGT	ACCCC	0.020246515082478843	0.06635872604703896	0.7605641922445354	41.0	0.30510704904320984	0.07115208829009134	1.811949471669116	24.0	1.0	False	False										SLC12A8	-
chr3	ENSG00000221955.6	124872466	0.00685166283569443	0.0260023218884605	False	False	124872497	ATTT	AAAT	0.05512122238268361	0.061220716518094374	0.3687384382194012	2.0	0.9003687888297093	0.07115208829009134	1.811949471669116	24.0	1.0	False	False										SLC12A8	-
chr3	ENSG00000221955.6	124898549	-0.0574595042224771	0.0365187495672624	True	False	124898594	AG	CT	-0.11188216926656026	0.061746848361890365	0.07115208829009134	9.0	1.811949471669116	0.07115208829009134	1.811949471669116	24.0	1.0	True	False	124926692.0	0.16646300723365154	0.33852291463293865	chr3:124926692						SLC12A8	-
chr3	ENSG00000221955.6	124902810	-0.0258331206597024	0.0279466538858115	False	False	124902832	ATT	AAT	-0.018345166266159608	0.062246803562735466	0.7684473830303737	10.0	0.2947165993458672	0.07115208829009134	1.811949471669116	24.0	1.0	False	False										SLC12A8	-
chr3	ENSG00000221955.6	124941975	0.005318502467080029	0.0162047428594479	False	False	124941998	AAAC	GTTT	0.004884198117632304	0.06189770774878976	0.9371666000771656	7.0	0.07890757663360808	0.07115208829009134	1.811949471669116	24.0	1.0	False	False										SLC12A8	-
chr3	ENSG00000221955.6	125014880	-0.00171269118860416	0.0142127194125811	False	False	125014890	A	T	0.0294750907617656	0.06334489069219038	0.6421152638922105	19.0	0.465311257777567	0.07115208829009134	1.811949471669116	24.0	1.0	False	False										SLC12A8	-
chr3	ENSG00000221955.6	125017191	-0.0204082501043096	0.0369076199245755	False	False	125017217	AC	GT	-0.11347884961212253	0.06823663566336112	0.0977861911334788	56.0	1.663019410452173	0.07115208829009134	1.811949471669116	24.0	1.0	False	False										SLC12A8	-
chr3	ENSG00000221955.6	125021222	0.00990629930421786	0.0220527301937453	False	False	125021256	A	T	0.08331792868385385	0.06876662128982527	0.22702548215160664	58.0	1.2116042219480339	0.07115208829009134	1.811949471669116	24.0	1.0	False	False										SLC12A8	-
chr3	ENSG00000221955.6	124723561	0.00247109283033402	0.0154399992900857	False	False	124723573	A	T	-0.005224201667619968	0.06637142542759245	0.9373313524636344	41.0	0.07871160870756473	0.07115208829009134	1.811949471669116	24.0	1.0	False	False										SLC12A8	-
chr3	ENSG00000221955.6	124727641	0.0245904950166719	0.0285338098533747	False	False	124727677	A	T	0.07110612457323125	0.06127401859596592	0.2469054220725115	3.0	1.160461255888848	0.07115208829009134	1.811949471669116	24.0	1.0	False	False										SLC12A8	-
chr3	ENSG00000221955.6	124732420	-0.0035347237045885	0.0222582243329637	False	False	124732449	AGG	CCT						0.07115208829009134	1.811949471669116	24.0	1.0	False	False										SLC12A8	-
chr3	ENSG00000221955.6	124741529	-0.0009786578396771132	0.0161826437167322	False	False	124741562	A	T	0.002590451353752445	0.06681508629772359	0.9691079313830916	44.0	0.038770455854978104	0.07115208829009134	1.811949471669116	24.0	1.0	False	False										SLC12A8	-
chr3	ENSG00000221955.6	124742037	-0.00277707860127251	0.016033434136443998	False	False	124742081	AAAC	GTTT	-0.048253169365302516	0.06182634287238695	0.4358256745360292	7.0	0.7804629406093091	0.07115208829009134	1.811949471669116	24.0	1.0	False	False										SLC12A8	-
chr3	ENSG00000221955.6	124759556	-0.00310856411117609	0.0148641971037352	False	False	124759567	T	A	-0.035166039323935167	0.06424267491054736	0.5846127059853437	26.0	0.5473937592558371	0.07115208829009134	1.811949471669116	24.0	1.0	False	False										SLC12A8	-
chr3	ENSG00000221955.6	124762265	-0.00141482913813928	0.0218540240548806	False	False	124762275	T	A	-0.005223197306524022	0.06324469047152978	0.9342459223811208	18.0	0.08258712735538323	0.07115208829009134	1.811949471669116	24.0	1.0	False	False										SLC12A8	-
chr3	ENSG00000221955.6	124765209	0.00807587870684098	0.0209348267607633	False	False	124765279	AC	GT	-0.01778548751646374	0.06440547373820925	0.7826705202702121	27.0	0.27614869488821575	0.07115208829009134	1.811949471669116	24.0	1.0	False	False										SLC12A8	-
chr3	ENSG00000221955.6	124789183	0.0057841606098761	0.0272028223358486	False	False	124789215	AC	GT	0.049744784258656416	0.06242262261564375	0.4262457344169751	12.0	0.7969031446331745	0.07115208829009134	1.811949471669116	24.0	1.0	False	False										SLC12A8	-
chr3	ENSG00000221955.6	124792222	-0.00345577085042315	0.0164953986898573	False	False	124792232	A	T	-0.05462070559977368	0.06180604251107154	0.3776478550286905	7.0	0.8837437794207464	0.07115208829009134	1.811949471669116	24.0	1.0	False	False										SLC12A8	-
chr3	ENSG00000221955.6	124793155	-0.00399793665385981	0.0159510834521436	False	False	124793186	AAAAT	ATTTT	-0.0776036734603875	0.061244257947727185	0.20622569032367308	3.0	1.2671175398455037	0.07115208829009134	1.811949471669116	24.0	1.0	False	False										SLC12A8	-
chr3	ENSG00000221955.6	124798645	-0.000528501958218084	0.0147894892623207	False	False	124798657	A	T	-0.03530962811675852	0.06618532030230481	0.5942097099497552	40.0	0.5334963698215859	0.07115208829009134	1.811949471669116	24.0	1.0	False	False										SLC12A8	-
chr3	ENSG00000221955.6	124804746	-0.00319376476498436	0.0152813069555467	False	False	124804766	T	A	0.04984645855186203	0.06703217361733191	0.4578927356530154	46.0	0.7436199046210502	0.07115208829009134	1.811949471669116	24.0	1.0	False	False										SLC12A8	-
chr3	ENSG00000221955.6	124817399	-0.000136298553208926	0.0154435849223488	False	False	124817439	AC	GT	-0.05611678954040671	0.06471822915212437	0.3867638571297938	30.0	0.8670940208901665	0.07115208829009134	1.811949471669116	24.0	1.0	False	False										SLC12A8	-
chr3	ENSG00000221955.6	124825201	0.006023812242689579	0.0215525084186654	False	False	124825222	GTT	AAC	0.01240999274676757	0.0656481606775462	0.8502283527227765	36.0	0.1890379352397026	0.07115208829009134	1.811949471669116	24.0	1.0	False	False										SLC12A8	-
chr3	ENSG00000163946.9	56566536	-0.0837598038577067	0.0343042370271294	False	False	56566548	T	A	-0.14795811463914282	0.06549770306379818	0.02483012027252796	40.0	2.2589817309322116	4.875514825149646e-06	4.666532450294927	25.0	0.0012365244630684858	False	False										FAM208A	-
chr3	ENSG00000163946.9	56579964	0.18462321966649697	0.0572599128010671	False	False	56579983	AAAG	CTTT	0.27485354050510485	0.05906362195769532	5.160280926534508e-06	3.0	4.6535165198973125	4.875514825149646e-06	4.666532450294927	25.0	0.0012365244630684858	False	False										FAM208A	-
chr3	ENSG00000163946.9	56600136	0.10939960021001299	0.0353895565657717	False	False	56600168	GTTTT	AAAAC	0.1882335104421253	0.061382768905789364	0.0023975428094146303	12.0	3.0665529398165012	4.875514825149646e-06	4.666532450294927	25.0	0.0012365244630684858	False	False										FAM208A	-
chr3	ENSG00000163946.9	56605405	-0.143677569573558	0.0349110927904079	False	False	56605415	A	T	-0.2703524835720422	0.06418409407067313	3.660684186863317e-05	43.0	4.212141457887635	4.875514825149646e-06	4.666532450294927	25.0	0.0012365244630684858	False	False										FAM208A	-
chr3	ENSG00000163946.9	56619114	-0.141377369885259	0.0317399187438829	True	True	56619184	AGAGGG	CCCTCT	-0.2391254451677165	0.0650222115024528	0.00029510903774716563	45.0	3.6775963112035353	4.875514825149646e-06	4.666532450294927	25.0	0.0012365244630684858	False	False										FAM208A	-
chr3	ENSG00000163946.9	56632163	-0.0952110105390404	0.0390594418822207	False	False	56632209	GTTT	AAAC	-0.17922665301713933	0.06209739833417829	0.004238410878399932	17.0	2.886218389579348	4.875514825149646e-06	4.666532450294927	25.0	0.0012365244630684858	False	False										FAM208A	-
chr3	ENSG00000163946.9	56655029	0.012502617842001998	0.0430259106189044	False	False	56655046	AGTT	AACT	0.01823050921638867	0.06188815918457743	0.7685551281080472	7.0	0.2945718447048547	4.875514825149646e-06	4.666532450294927	25.0	0.0012365244630684858	False	False										FAM208A	-
chr3	ENSG00000163946.9	56655188	-0.000404950139855415	0.0167718941396323	False	False	56655221	A	T	0.006668773930074154	0.06666518423199347	0.9204065391266674	43.0	0.1000338333554582	4.875514825149646e-06	4.666532450294927	25.0	0.0012365244630684858	False	False										FAM208A	-
chr3	ENSG00000163946.9	56662794	6.21135912264663e-05	0.0465189875199215	False	False	56662804	T	A						4.875514825149646e-06	4.666532450294927	25.0	0.0012365244630684858	False	False										FAM208A	-
chr3	ENSG00000163946.9	56666503	0.15386225188432598	0.0519016481089032	False	False	56666519	A	T	0.2568410504982117	0.061493973727294426	4.1047243738683284e-05	21.0	4.176686509758134	4.875514825149646e-06	4.666532450294927	25.0	0.0012365244630684858	False	False										FAM208A	-
chr3	ENSG00000163946.9	56670310	8.41017106268618e-05	0.018560429741546	False	False	56670336	A	T	-0.00923699751139459	0.06274290366364597	0.8830753240383977	14.0	0.1472197965352793	4.875514825149646e-06	4.666532450294927	25.0	0.0012365244630684858	False	False										FAM208A	-
chr3	ENSG00000163946.9	56673439	0.120135694234025	0.0359556447802421	False	False	56673451	A	T	0.199867618326568	0.06561379514062159	0.002597351440800348	45.0	3.046121900100695	4.875514825149646e-06	4.666532450294927	25.0	0.0012365244630684858	False	False										FAM208A	-
chr3	ENSG00000163946.9	56703074	0.0011148336661785901	0.0374638870124488	False	False	56703090	A	T	0.0019938351605111523	0.0659379162750957	0.9759034110374996	38.0	0.030238067460196805	4.875514825149646e-06	4.666532450294927	25.0	0.0012365244630684858	False	False										FAM208A	-
chr3	ENSG00000163946.9	56719503	-0.00320511631404316	0.0240548370143085	False	False	56719517	AAAC	GTTT	0.02485022443420967	0.06118010699509266	0.6849346332998734	1.0	0.4061814477735866	4.875514825149646e-06	4.666532450294927	25.0	0.0012365244630684858	False	False										FAM208A	-
chr3	ENSG00000163946.9	56722966	-0.130260129429652	0.0441958994442146	False	False	56722994	ATTT	AAAT	-0.2308783387185868	0.06045819873473905	0.00016787628489367532	9.0	3.8188094179181187	4.875514825149646e-06	4.666532450294927	25.0	0.0012365244630684858	False	False										FAM208A	-
chr3	ENSG00000163946.9	56735683	-0.0236606308059954	0.0287308578152985	False	False	56735716	GTTTT	AAAAC	-0.1594790052324442	0.061106227676739275	0.009580970009628278	7.0	2.6098650055132033	4.875514825149646e-06	4.666532450294927	25.0	0.0012365244630684858	False	False										FAM208A	-
chr3	ENSG00000163946.9	56737213	-0.12931492327372	0.0325010071997301	False	False	56737234	GT	AC	-0.18706474109621846	0.06435573021359083	0.004004536837885168	35.0	2.906730146256869	4.875514825149646e-06	4.666532450294927	25.0	0.0012365244630684858	False	False										FAM208A	-
chr3	ENSG00000163946.9	56750293	0.0136612732754783	0.0272277014188707	False	False	56750303	T	A	0.055635928772598084	0.06583591736211583	0.3989502269521268	38.0	0.845069545649148	4.875514825149646e-06	4.666532450294927	25.0	0.0012365244630684858	False	False										FAM208A	-
chr3	ENSG00000163946.9	56754381	0.111375159322996	0.0340055738750763	False	False	56754397	T	A	0.21136981484912054	0.06219086467700762	0.0007891263648654419	21.0	3.398727706181345	4.875514825149646e-06	4.666532450294927	25.0	0.0012365244630684858	False	False										FAM208A	-
chr3	ENSG00000163946.9	56758261	0.0019391298797263301	0.0156672121377346	False	False	56758276	T	A	0.033622378072766274	0.06151094801829034	0.5851097324234933	4.0	0.5466080292368218	4.875514825149646e-06	4.666532450294927	25.0	0.0012365244630684858	False	False										FAM208A	-
chr3	ENSG00000163946.9	56770078	0.0533221870314552	0.0457428320939622	False	False	56770116	AC	GT	0.08608365940926839	0.06263608437270253	0.1705504328893418	15.0	1.374346118078616	4.875514825149646e-06	4.666532450294927	25.0	0.0012365244630684858	False	False										FAM208A	-
chr3	ENSG00000163946.9	56774299	-0.0753302858316909	0.0359698616840196	False	False	56774309	A	T	-0.1448270800799486	0.06538515772700088	0.02774618950121908	39.0	2.2149840287093485	4.875514825149646e-06	4.666532450294927	25.0	0.0012365244630684858	False	False										FAM208A	-
chr3	ENSG00000163946.9	56804440	-0.00139919331744863	0.0136332255391435	False	False	56804506	AAATT	AATTT	-0.04390050593587204	0.06243974425329042	0.4826410918350251	12.0	0.7030859344616645	4.875514825149646e-06	4.666532450294927	25.0	0.0012365244630684858	False	False										FAM208A	-
chr3	ENSG00000163946.9	56809806	-0.0005585923481231791	0.0192187363999518	False	False	56809849	AC	GT	0.057353290302614435	0.06264229785596201	0.3607618573918992	14.0	0.9155681107754224	4.875514825149646e-06	4.666532450294927	25.0	0.0012365244630684858	False	False										FAM208A	-
chr3	ENSG00000163946.9	56813282	-0.0035386135418812702	0.0157145467547649	False	False	56813293	AT	AT	-0.06238994551498945	0.06119448518995845	0.3088752177012443	2.0	1.0195354258038134	4.875514825149646e-06	4.666532450294927	25.0	0.0012365244630684858	False	False										FAM208A	-
chr3	ENSG00000180376.12	56566536	-0.20961463988065698	0.029127733737702003	False	False	56566548	T	A	-0.24549265200832346	0.0641999807963682	0.00016957123845565922	40.0	3.8238742280466695	1.2574436074299496e-06	4.967119786436549	21.0	0.0003177346934426266	False	False										CCDC66	+
chr3	ENSG00000180376.12	56579964	0.257555523376721	0.0422060435969856	False	False	56579983	AAAG	CTTT	0.2473922771064462	0.059520000165731175	4.366706123043308e-05	3.0	4.156456257015992	1.2574436074299496e-06	4.967119786436549	21.0	0.0003177346934426266	False	False										CCDC66	+
chr3	ENSG00000180376.12	56588505	-0.147982137000267	0.0545384168757891	False	False	56588526	GTTT	AAAC	-0.13597310616154573	0.0609741411409931	0.02658763501584571	4.0	2.230012651545666	1.2574436074299496e-06	4.967119786436549	21.0	0.0003177346934426266	False	False										CCDC66	+
chr3	ENSG00000180376.12	56600136	0.173545642732692	0.0273614276962335	False	False	56600168	GTTTT	AAAAC	0.2548129742369396	0.060436897235894335	3.448945567484961e-05	12.0	4.21618226432714	1.2574436074299496e-06	4.967119786436549	21.0	0.0003177346934426266	False	False										CCDC66	+
chr3	ENSG00000180376.12	56605405	-0.16906692449131103	0.0292427625136818	False	False	56605415	A	T	-0.2229598125788734	0.06498850913729268	0.0007160123730696825	43.0	3.4307574606436275	1.2574436074299496e-06	4.967119786436549	21.0	0.0003177346934426266	False	False										CCDC66	+
chr3	ENSG00000180376.12	56619114	-0.18214235266188	0.0296504441755229	False	False	56619184	AGAGGG	CCCTCT	-0.1827951835507435	0.06583666161701154	0.005962011377964399	45.0	2.776495330430166	1.2574436074299496e-06	4.967119786436549	21.0	0.0003177346934426266	False	False										CCDC66	+
chr3	ENSG00000180376.12	56655029	0.11008169681024	0.0480523887979193	False	False	56655046	AGTT	AACT	0.09088606316890764	0.06164226679510194	0.14157600085362185	7.0	1.4744114370584664	1.2574436074299496e-06	4.967119786436549	21.0	0.0003177346934426266	False	False										CCDC66	+
chr3	ENSG00000180376.12	56655188	0.0054431672636648	0.0211792068971092	False	False	56655221	A	T	-0.009758160983787859	0.0666634925342437	0.8837529657371274	43.0	0.1463793841700581	1.2574436074299496e-06	4.967119786436549	21.0	0.0003177346934426266	False	False										CCDC66	+
chr3	ENSG00000180376.12	56662794	-0.0324813980506378	0.0738189532880568	False	False	56662804	T	A						1.2574436074299496e-06	4.967119786436549	21.0	0.0003177346934426266	False	False										CCDC66	+
chr3	ENSG00000180376.12	56666503	0.209458858748505	0.0272311790734959	False	False	56666519	A	T	0.2751134493226587	0.06117316597026064	1.059475978593976e-05	21.0	4.497289701442054	1.2574436074299496e-06	4.967119786436549	21.0	0.0003177346934426266	False	False										CCDC66	+
chr3	ENSG00000180376.12	56670310	0.0557179219774629	0.0490798356490869	False	False	56670336	A	T	0.008474952043072297	0.06274332712858653	0.8926608490157415	14.0	0.13507336048188331	1.2574436074299496e-06	4.967119786436549	21.0	0.0003177346934426266	False	False										CCDC66	+
chr3	ENSG00000180376.12	56673439	0.181071000398939	0.0289087328951261	False	False	56673451	A	T	0.17940545882851794	0.06587846131485725	0.006975357310477103	45.0	2.723279433790563	1.2574436074299496e-06	4.967119786436549	21.0	0.0003177346934426266	False	False										CCDC66	+
chr3	ENSG00000180376.12	56703074	-0.0943968301018268	0.0475074594029536	False	False	56703090	A	T	-0.056479283575633935	0.06583279513535663	0.3918296559503317	38.0	0.8579201818714935	1.2574436074299496e-06	4.967119786436549	21.0	0.0003177346934426266	False	False										CCDC66	+
chr3	ENSG00000180376.12	56719503	-0.12410768976442099	0.0508246244418966	False	False	56719517	AAAC	GTTT	-0.11097231152586587	0.06082101038005059	0.06918310448286838	1.0	1.824571983142605	1.2574436074299496e-06	4.967119786436549	21.0	0.0003177346934426266	False	False										CCDC66	+
chr3	ENSG00000180376.12	56722966	-0.232444176230371	0.0268299406522909	False	False	56722994	ATTT	AAAT	-0.2429011974952757	0.06027603839068015	7.342819940274792e-05	9.0	4.02981357070794	1.2574436074299496e-06	4.967119786436549	21.0	0.0003177346934426266	False	False										CCDC66	+
chr3	ENSG00000180376.12	56735683	-0.0475513220067551	0.0333764874094956	False	False	56735716	GTTTT	AAAAC	-0.0703946555595232	0.061744889576132535	0.2552944603288591	7.0	1.140088775650418	1.2574436074299496e-06	4.967119786436549	21.0	0.0003177346934426266	False	False										CCDC66	+
chr3	ENSG00000180376.12	56737213	-0.18956358331374001	0.0425968780445718	False	False	56737234	GT	AC	-0.1906170837887123	0.0643109775559114	0.003351985173167752	35.0	2.9639898355298904	1.2574436074299496e-06	4.967119786436549	21.0	0.0003177346934426266	False	False										CCDC66	+
chr3	ENSG00000180376.12	56750293	0.0714329548813411	0.0444524109883076	False	False	56750303	T	A	0.08063311341189262	0.06572334311740599	0.2211309021044151	38.0	1.2268565411813017	1.2574436074299496e-06	4.967119786436549	21.0	0.0003177346934426266	False	False										CCDC66	+
chr3	ENSG00000180376.12	56493556	-0.00162177406928739	0.0138758547996864	False	False	56493591	AC	GT	-0.009138484510006815	0.061660066761909424	0.8822925774624713	5.0	0.14820750268230531	1.2574436074299496e-06	4.967119786436549	21.0	0.0003177346934426266	False	False										CCDC66	+
chr3	ENSG00000180376.12	56498900	0.0237321376812766	0.0302434616791447	False	False	56498925	A	T	0.10305872601268264	0.06752295731781191	0.12839711624228106	51.0	1.5262768413358094	1.2574436074299496e-06	4.967119786436549	21.0	0.0003177346934426266	False	False										CCDC66	+
chr3	ENSG00000180376.12	56513662	-0.01980313953076	0.032760453063455	False	False	56513681	T	A	-0.011421141521827013	0.061309934847472075	0.8523629965123787	2.0	0.18628533124754948	1.2574436074299496e-06	4.967119786436549	21.0	0.0003177346934426266	False	False										CCDC66	+
chr3	ENSG00000185798.6	196187958	-0.00142287796308171	0.0149768776425876	False	False	196187994	A	T	-0.021768690323025308	0.06453442634625405	0.736171231134823	28.0	0.3373190335066624	0.06672163716882075	1.8412667194479282	17.0	1.0	False	False										WDR53	-
chr3	ENSG00000185798.6	196202726	0.0042902546025171	0.0178490978161206	False	False	196202748	T	A	-0.018319538173942503	0.06273505074998129	0.7705139799196128	14.0	0.2920143995252601	0.06672163716882075	1.8412667194479282	17.0	1.0	False	False										WDR53	-
chr3	ENSG00000185798.6	196215452	0.0167279328089769	0.0375912532629173	False	False	196215462	A	T	0.0943069356726814	0.06373312061604336	0.1402389191149172	24.0	1.479716272498695	0.06672163716882075	1.8412667194479282	17.0	1.0	False	False										WDR53	-
chr3	ENSG00000185798.6	196222048	0.00679253001055375	0.0234669588847715	False	False	196222063	GT	AC	0.06744671506023378	0.061639525234200535	0.27486690699675403	6.0	1.0942121115302028	0.06672163716882075	1.8412667194479282	17.0	1.0	False	False										WDR53	-
chr3	ENSG00000185798.6	196236652	-0.000589513688125071	0.0175100845707428	False	False	196236663	T	A	-0.023115077248074743	0.06724930631625314	0.7313820285398164	47.0	0.3437221662833446	0.06672163716882075	1.8412667194479282	17.0	1.0	False	False										WDR53	-
chr3	ENSG00000185798.6	196261035	-0.010268960002346	0.0302401578898469	False	False	196261045	A	T	0.06251378941823625	0.06442346965368326	0.33284528501968313	28.0	0.970357383020307	0.06672163716882075	1.8412667194479282	17.0	1.0	False	False										WDR53	-
chr3	ENSG00000185798.6	196264325	-0.0170188832523938	0.0280825303178702	False	False	196264355	AATC	ATTG	-0.07142640345134693	0.061858967041352214	0.24928765344066375	8.0	1.1546653115561882	0.06672163716882075	1.8412667194479282	17.0	1.0	False	False										WDR53	-
chr3	ENSG00000185798.6	196265106	-0.00493540057417838	0.0283164800891122	False	False	196265164	CCT	AGG	0.032745372624341136	0.06128105291000024	0.593547502426699	2.0	0.5343474217460376	0.06672163716882075	1.8412667194479282	17.0	1.0	False	False										WDR53	-
chr3	ENSG00000185798.6	196272091	0.00109757835140846	0.0298671239594843	False	False	196272135	GT	AC	0.066913591164615	0.06522553152635181	0.3060072997511212	34.0	1.0258803508190837	0.06672163716882075	1.8412667194479282	17.0	1.0	False	False										WDR53	-
chr3	ENSG00000185798.6	196288494	-0.0029378935481176897	0.0321767603600084	False	False	196288505	A	T	-0.032968776971147216	0.06633624997353081	0.6196736538311675	41.0	0.4969948856666192	0.06672163716882075	1.8412667194479282	17.0	1.0	False	False										WDR53	-
chr3	ENSG00000185798.6	196294623	0.0288014671263978	0.036997410011312994	True	False	196294658	GT	AC	0.025638663571891457	0.06521136367915227	0.6945558887922522	33.0	0.3931625122583965	0.06672163716882075	1.8412667194479282	17.0	1.0	False	False										WDR53	-
chr3	ENSG00000185798.6	196305384	-0.0080900133615406	0.0281264223076614	False	False	196305394	T	A	-0.06154913270608961	0.06442733970215103	0.3403739598825787	28.0	0.9553263100825297	0.06672163716882075	1.8412667194479282	17.0	1.0	False	False										WDR53	-
chr3	ENSG00000185798.6	196313773	-0.0150729367899377	0.032596104581962	False	False	196313783	A	T	-0.11345322494479007	0.06161694215534784	0.06672163716882075	8.0	1.8412667194479282	0.06672163716882075	1.8412667194479282	17.0	1.0	True	False	196190077.0	0.06095964644233201	0.21929914256760533	chr3:196190077						WDR53	-
chr3	ENSG00000185798.6	196320378	-0.00761894651544181	0.0233562665918836	False	False	196320408	ATTTT	AAAAT	-0.10745817733148552	0.06130559059120224	0.08079664485450629	5.0	1.7528283521161687	0.06672163716882075	1.8412667194479282	17.0	1.0	False	False										WDR53	-
chr3	ENSG00000185798.6	196347930	0.000855905580510244	0.015468855753581002	False	False	196347952	AAAC	GTTT	0.03221866676092108	0.06398520440888288	0.6150438127788659	24.0	0.5035330754753088	0.06672163716882075	1.8412667194479282	17.0	1.0	False	False										WDR53	-
chr3	ENSG00000185798.6	196368012	-0.00388234372550831	0.0150706289311958	False	False	196368044	AAAAC	GTTTT	0.05974551544431849	0.06190658202188105	0.3353957748786711	8.0	0.9650914893540928	0.06672163716882075	1.8412667194479282	17.0	1.0	False	False										WDR53	-
chr3	ENSG00000185798.6	196390988	0.00521502996117755	0.0257145448140203	False	False	196391029	ATTT	AAAT	0.11426315250226067	0.06209065738336031	0.06688709349189795	12.0	1.8402632105628516	0.06672163716882075	1.8412667194479282	17.0	1.0	False	False										WDR53	-
chr3	ENSG00000174013.7	196202726	0.0142537432057772	0.0229242379796491	False	False	196202748	T	A	0.019022227743780533	0.06273422739476091	0.7619709542417419	14.0	0.30321928767977663	0.003219362922835024	2.9757066953679305	17.0	0.18685917626746607	False	False										FBXO45	+
chr3	ENSG00000174013.7	196215452	-0.0109924724581838	0.0221018752491863	False	False	196215462	A	T	-0.05922013826140509	0.06390608424382044	0.3550112387616013	24.0	0.9266744937064664	0.003219362922835024	2.9757066953679305	17.0	0.18685917626746607	False	False										FBXO45	+
chr3	ENSG00000174013.7	196222048	-0.0113086407135873	0.0214476800908908	False	False	196222063	GT	AC	-0.05392652029578427	0.06169031034832971	0.3828376952153753	6.0	0.8741489545326036	0.003219362922835024	2.9757066953679305	17.0	0.18685917626746607	False	False										FBXO45	+
chr3	ENSG00000174013.7	196236652	0.00442547457059126	0.0170960679217225	False	False	196236663	T	A	0.10824712393718076	0.06687201797501884	0.10693356865360314	47.0	1.6187207626606737	0.003219362922835024	2.9757066953679305	17.0	0.18685917626746607	False	False										FBXO45	+
chr3	ENSG00000174013.7	196261035	0.00933040181301378	0.0289044853596767	False	False	196261045	A	T	0.03450918937669749	0.06451127536616377	0.5931916695643062	28.0	0.5349326793002389	0.003219362922835024	2.9757066953679305	17.0	0.18685917626746607	False	False										FBXO45	+
chr3	ENSG00000174013.7	196264325	-0.00425080221510925	0.0276549189831296	False	False	196264355	AATC	ATTG	0.0067687511332186106	0.06201594658473233	0.9131714084466204	8.0	0.10914533286967526	0.003219362922835024	2.9757066953679305	17.0	0.18685917626746607	False	False										FBXO45	+
chr3	ENSG00000174013.7	196265106	0.0032013162819031398	0.0281604984587431	False	False	196265164	CCT	AGG	0.01930237553140335	0.06130251065946285	0.7531065427449897	2.0	0.31487088087841264	0.003219362922835024	2.9757066953679305	17.0	0.18685917626746607	False	False										FBXO45	+
chr3	ENSG00000174013.7	196272091	-0.0110865150722177	0.0292185212727114	False	False	196272135	GT	AC	0.04832513505950328	0.06529566814997483	0.4599829703499909	34.0	0.7400971064191785	0.003219362922835024	2.9757066953679305	17.0	0.18685917626746607	False	False										FBXO45	+
chr3	ENSG00000174013.7	196288494	-0.0211301656202287	0.0310200697185787	False	False	196288505	A	T	-0.04182609528941645	0.06631424913001502	0.5288544361655895	41.0	0.6307256108323364	0.003219362922835024	2.9757066953679305	17.0	0.18685917626746607	False	False										FBXO45	+
chr3	ENSG00000174013.7	196294623	-0.0174365159849114	0.0311113948601567	False	False	196294658	GT	AC	-0.02810640304059349	0.06520703623787974	0.6668392769904861	33.0	0.4310332850899618	0.003219362922835024	2.9757066953679305	17.0	0.18685917626746607	False	False										FBXO45	+
chr3	ENSG00000174013.7	196305384	-1.0084088982946e-05	0.0174172557497442	False	False	196305394	T	A	-0.022070369699816975	0.06453399939764677	0.7326531842143189	28.0	0.3419960006480207	0.003219362922835024	2.9757066953679305	17.0	0.18685917626746607	False	False										FBXO45	+
chr3	ENSG00000174013.7	196313773	0.0137563901066004	0.0250167209372405	False	False	196313783	A	T	0.018028643544211475	0.0620072876613943	0.7714740118030001	8.0	0.29075039764134203	0.003219362922835024	2.9757066953679305	17.0	0.18685917626746607	False	False										FBXO45	+
chr3	ENSG00000174013.7	196320378	-0.0172433372136117	0.0299097752013394	False	False	196320408	ATTTT	AAAAT	-0.14514720518477905	0.06100963860854011	0.01806959110330121	5.0	2.3790864606836304	0.003219362922835024	2.9757066953679305	17.0	0.18685917626746607	False	False										FBXO45	+
chr3	ENSG00000174013.7	196347930	0.0107255392836063	0.025783677050559	False	False	196347952	AAAC	GTTT	0.08979836381224515	0.06375980329177569	0.16028994796969234	24.0	1.4083852078607046	0.003219362922835024	2.9757066953679305	17.0	0.18685917626746607	False	False										FBXO45	+
chr3	ENSG00000174013.7	196368012	0.00167197594197179	0.0155795673452979	False	False	196368044	AAAAC	GTTTT	0.052175327072393377	0.06193289592046956	0.40031076115808	8.0	0.842449336446236	0.003219362922835024	2.9757066953679305	17.0	0.18685917626746607	False	False										FBXO45	+
chr3	ENSG00000174013.7	196390988	-0.00215205512978586	0.0185738670518483	False	False	196391029	ATTT	AAAT	0.001962224890307036	0.06249987967718045	0.9749784663424096	12.0	0.03139565868673937	0.003219362922835024	2.9757066953679305	17.0	0.18685917626746607	False	False										FBXO45	+
chr3	ENSG00000174004.5	196272091	0.00579761366858438	0.0167623153034631	False	False	196272135	GT	AC	0.07139170617313162	0.06520523890551415	0.27469626516765283	34.0	1.0948768438159087	0.11708157008446254	1.5723668880348223	15.0	1.0	False	False										NRROS	+
chr3	ENSG00000174004.5	196288494	-0.00171474049895986	0.0152063513027589	False	False	196288505	A	T	-0.008611007668445294	0.06636987037835275	0.8968848722419177	41.0	0.1297427224033553	0.11708157008446254	1.5723668880348223	15.0	1.0	False	False										NRROS	+
chr3	ENSG00000174004.5	196294623	-0.00400405009497997	0.0160528892705949	False	False	196294658	GT	AC	0.026398980984730973	0.0652100727698637	0.6859708691565884	33.0	0.40482980409939134	0.11708157008446254	1.5723668880348223	15.0	1.0	False	False										NRROS	+
chr3	ENSG00000174004.5	196305384	-0.007536848764198691	0.0193363527300423	False	False	196305394	T	A	-0.022120955098072437	0.06453392723164916	0.7320638242031394	28.0	0.34278024051856754	0.11708157008446254	1.5723668880348223	15.0	1.0	False	False										NRROS	+
chr3	ENSG00000174004.5	196313773	-0.00281154166446905	0.0166512589488736	False	False	196313783	A	T	-0.02372109663935352	0.061999916550012836	0.7023298017936337	8.0	0.3825988478584268	0.11708157008446254	1.5723668880348223	15.0	1.0	False	False										NRROS	+
chr3	ENSG00000174004.5	196320378	0.00718716947741339	0.0320271495952067	False	False	196320408	ATTTT	AAAAT	0.05481510890544563	0.061569933153908386	0.3741237472594817	5.0	0.8902902130561438	0.11708157008446254	1.5723668880348223	15.0	1.0	False	False										NRROS	+
chr3	ENSG00000174004.5	196347930	-0.0030327029176416102	0.0159409827336405	False	False	196347952	AAAC	GTTT	0.028880125277687706	0.06399173673486327	0.6521668255735626	24.0	0.45131022771497237	0.11708157008446254	1.5723668880348223	15.0	1.0	False	False										NRROS	+
chr3	ENSG00000174004.5	196368012	-0.0158088373897357	0.0248424705051811	False	False	196368044	AAAAC	GTTTT	-0.02170604161578949	0.06200275576249604	0.7265606720818527	8.0	0.3500818850525826	0.11708157008446254	1.5723668880348223	15.0	1.0	False	False										NRROS	+
chr3	ENSG00000174004.5	196390988	-0.00476840453119695	0.0158300303794536	False	False	196391029	ATTT	AAAT	-0.04146998392275925	0.062446234387616616	0.5072297220655514	12.0	0.6640910269360124	0.11708157008446254	1.5723668880348223	15.0	1.0	False	False										NRROS	+
chr3	ENSG00000174004.5	196403254	0.00727652872747735	0.0200383789583541	False	False	196403270	T	A	-0.029982967393770137	0.06425353389857744	0.6411806265462819	26.0	0.46663530508839385	0.11708157008446254	1.5723668880348223	15.0	1.0	False	False										NRROS	+
chr3	ENSG00000174004.5	196425426	-0.00471657943917404	0.0230317368116259	False	False	196425438	A	T	-0.038090033394236666	0.06661828742440107	0.5680516581108116	43.0	0.5717654245834752	0.11708157008446254	1.5723668880348223	15.0	1.0	False	False										NRROS	+
chr3	ENSG00000174004.5	196438199	0.0247628973025568	0.0363992000326074	False	False	196438214	T	A	0.08775795067235569	0.06250349729093235	0.1615258791515009	14.0	1.4040486448921812	0.11708157008446254	1.5723668880348223	15.0	1.0	False	False										NRROS	+
chr3	ENSG00000174004.5	196443137	-0.05465558395438799	0.0497868142991002	False	False	196443152	T	A	-0.09705370519382887	0.06172459235333343	0.11708157008446254	8.0	1.5723668880348223	0.11708157008446254	1.5723668880348223	15.0	1.0	True	False	196350910.0	0.10002853136436173	0.26658198941827904	chr3:196350910						NRROS	+
chr3	ENSG00000174004.5	196471797	-0.0402863646623654	0.0292858898184623	False	False	196471813	T	A	-0.016644700039729916	0.062128368602241676	0.7889832104471738	9.0	0.26790821027818446	0.11708157008446254	1.5723668880348223	15.0	1.0	False	False										NRROS	+
chr3	ENSG00000174004.5	196475948	-0.0563039414399875	0.0287143462626647	True	False	196475962	T	A	-0.06395890649797374	0.062250568677713836	0.30517798007653496	11.0	1.0274429271337966	0.11708157008446254	1.5723668880348223	15.0	1.0	False	False										NRROS	+
chr3	ENSG00000172113.4	48241520	-0.0012174014442722	0.0145076933288174	False	False	48241553	A	T	-0.005483580291389661	0.06757272187289301	0.9353961418128668	49.0	0.08115079782792374	1.0844245306120002e-10	6.7236578374615386	12.0	3.6707658160159164e-08	False	False										NME6	-
chr3	ENSG00000172113.4	48245813	0.32509973761516	0.031776034285557	False	False	48245834	A	T	0.3399510806545612	0.061347744856566425	8.028338095527952e-08	33.0	5.541378602414497	1.0844245306120002e-10	6.7236578374615386	12.0	3.6707658160159164e-08	False	False										NME6	-
chr3	ENSG00000172113.4	48261716	-0.380867687718596	0.0324622178747619	False	False	48261754	AG	CT	-0.3633484048015399	0.0570162581691498	8.106381533876033e-10	1.0	6.372715721252635	1.0844245306120002e-10	6.7236578374615386	12.0	3.6707658160159164e-08	False	False										NME6	-
chr3	ENSG00000172113.4	48272911	0.0063628729128942	0.018433570477627	False	False	48272923	A	T	0.04975599176228673	0.06643662031556584	0.4546816581155429	42.0	0.7489241855764464	1.0844245306120002e-10	6.7236578374615386	12.0	3.6707658160159164e-08	False	False										NME6	-
chr3	ENSG00000172113.4	48277183	-0.397461265038104	0.0351376444976052	False	False	48277203	A	T	-0.36352513854851903	0.058338077352526226	1.900648545687399e-09	13.0	6.2313527467112735	1.0844245306120002e-10	6.7236578374615386	12.0	3.6707658160159164e-08	False	False										NME6	-
chr3	ENSG00000172113.4	48278425	0.341283952771791	0.029318389076017002	False	False	48278460	GTTT	AAAC	0.3441326642519236	0.057896351251123176	8.806848960368437e-09	5.0	5.943943906918443	1.0844245306120002e-10	6.7236578374615386	12.0	3.6707658160159164e-08	False	False										NME6	-
chr3	ENSG00000172113.4	48330560	-0.404663327461115	0.0360303632596722	False	False	48330571	T	A	-0.3364797552035964	0.06209324595134695	1.5099027768012662e-07	38.0	5.418942914777632	1.0844245306120002e-10	6.7236578374615386	12.0	3.6707658160159164e-08	False	False										NME6	-
chr3	ENSG00000172113.4	48341048	-0.41183417154896995	0.0324013835830858	True	True	48341102	AT	AT	-0.370939775932476	0.05759285755099399	5.718412993609956e-10	8.0	6.44072532091393	1.0844245306120002e-10	6.7236578374615386	12.0	3.6707658160159164e-08	False	False										NME6	-
chr3	ENSG00000172113.4	48383444	0.277166647718187	0.0595358025539192	False	False	48383467	A	T	0.2298102018221363	0.06375877524855032	0.00038261395146717443	35.0	3.6043697659854512	1.0844245306120002e-10	6.7236578374615386	12.0	3.6707658160159164e-08	False	False										NME6	-
chr3	ENSG00000172113.4	48384290	0.27624162566348803	0.0439797165873551	False	False	48384310	AT	AT	0.2034719868661767	0.06107338032467989	0.0009903616132797626	11.0	3.3315985750988997	1.0844245306120002e-10	6.7236578374615386	12.0	3.6707658160159164e-08	False	False										NME6	-
chr3	ENSG00000172113.4	48405874	-0.0261234800931678	0.0327010865729707	False	False	48405884	C	G	-0.01620312736869721	0.06665791471430749	0.8081657955710133	43.0	0.24307882174446963	1.0844245306120002e-10	6.7236578374615386	12.0	3.6707658160159164e-08	False	False										NME6	-
chr3	ENSG00000229453.1	48261716	0.141790937651733	0.11579400933202601	False	False	48261754	AG	CT										False	False										SPINK8	-
chr3	ENSG00000229453.1	48272911	-0.0193683588077852	0.0516430997723866	False	False	48272923	A	T										False	False										SPINK8	-
chr3	ENSG00000229453.1	48277183	0.17529030490715802	0.12448334739088901	False	False	48277203	A	T										False	False										SPINK8	-
chr3	ENSG00000229453.1	48278425	-0.18208436490341898	0.117770524528832	True	False	48278460	GTTT	AAAC										False	False										SPINK8	-
chr3	ENSG00000229453.1	48287793	0.148297112077396	0.128671604283323	False	False	48287815	AATC	ATTG										False	False										SPINK8	-
chr3	ENSG00000229453.1	48330560	0.158363519515862	0.136554328022839	False	False	48330571	T	A										False	False										SPINK8	-
chr3	ENSG00000229453.1	48341048	0.14412120030871303	0.12335632408844599	False	False	48341102	AT	AT										False	False										SPINK8	-
chr3	ENSG00000229453.1	48383444	-0.0939923553686411	0.091195099156963	False	False	48383467	A	T										False	False										SPINK8	-
chr3	ENSG00000229453.1	48384290	-0.0571195812189005	0.0830366345182519	False	False	48384310	AT	AT										False	False										SPINK8	-
chr3	ENSG00000229453.1	48405874	0.0187037340617992	0.0566366131081472	False	False	48405884	C	G										False	False										SPINK8	-
chr3	ENSG00000164062.8	49623760	0.0140410974726432	0.0231351456890012	False	False	49623823	ATCT	AGAT	0.01732944470514651	0.06261302534244903	0.7821804657606524	13.0	0.2767706018095546	0.0004722031597954801	3.5403212107307795	12.0	0.03207687827558734	False	False										APEH	+
chr3	ENSG00000164062.8	49628504	0.00801998845588083	0.024908537358952997	False	False	49628523	A	T	0.0323700668169557	0.0667802960532262	0.6283452145677819	44.0	0.4847248174993959	0.0004722031597954801	3.5403212107307795	12.0	0.03207687827558734	False	False										APEH	+
chr3	ENSG00000164062.8	49656531	0.000732224542142916	0.0134956480806298	False	False	49656547	AATG	ATTC	-0.002010157064693631	0.061198882491711834	0.973821693890246	1.0	0.03284630344297327	0.0004722031597954801	3.5403212107307795	12.0	0.03207687827558734	False	False										APEH	+
chr3	ENSG00000164062.8	49708566	-0.00882142201802784	0.0197848964064878	False	False	49708610	GT	AC	-0.0242205773654567	0.062239016765018834	0.6974830467909185	10.0	0.3891542415732661	0.0004722031597954801	3.5403212107307795	12.0	0.03207687827558734	False	False										APEH	+
chr3	ENSG00000164062.8	49711229	0.118335373534282	0.0289041802365728	True	True	49711275	ACGCTC	AGCGTG	0.13659040905848235	0.06155460457367092	0.027352851705848013	9.0	2.2190120463694263	0.0004722031597954801	3.5403212107307795	12.0	0.03207687827558734	False	False										APEH	+
chr3	ENSG00000164062.8	49766838	-0.0098512462645347	0.0215769733950288	False	False	49766859	T	A	-0.08924278061608974	0.06311956290498931	0.158649462369156	19.0	1.4138687992884613	0.0004722031597954801	3.5403212107307795	12.0	0.03207687827558734	False	False										APEH	+
chr3	ENSG00000164062.8	49796380	-0.00606181253581964	0.0177335912008915	False	False	49796391	A	T	-0.04364162632616905	0.06601890057713124	0.5092463774105676	39.0	0.6610474567837077	0.0004722031597954801	3.5403212107307795	12.0	0.03207687827558734	False	False										APEH	+
chr3	ENSG00000164062.8	49800213	0.0107114153714008	0.0216701185394212	False	False	49800223	T	A	0.0808112374079866	0.06342037450586305	0.20378453182470824	21.0	1.274215708084723	0.0004722031597954801	3.5403212107307795	12.0	0.03207687827558734	False	False										APEH	+
chr3	ENSG00000164062.8	49805016	0.00771720039031456	0.0235949156849445	False	False	49805032	AAT	ATT	0.098699281018545	0.060900190092334515	0.10626819748872496	1.0	1.620672790493773	0.0004722031597954801	3.5403212107307795	12.0	0.03207687827558734	False	False										APEH	+
chr3	ENSG00000164062.8	49811414	-0.000629513330794765	0.0149470976950192	False	False	49811461	AC	GT	0.028115252866716282	0.06534620270149831	0.6674092309438467	34.0	0.4302507522150424	0.0004722031597954801	3.5403212107307795	12.0	0.03207687827558734	False	False										APEH	+
chr3	ENSG00000164062.8	49819605	0.0245012003819783	0.0320793183913722	False	False	49819621	T	A	0.13799377541877292	0.0634059817065456	0.030488456097706	24.0	2.176352635898505	0.0004722031597954801	3.5403212107307795	12.0	0.03207687827558734	False	False										APEH	+
chr3	ENSG00000173531.11	49623760	-0.0298768083771572	0.0359968354762413	False	False	49623823	ATCT	AGAT	-0.03934397840891648	0.06257394218553802	0.530069136181712	13.0	0.6287597845802592	0.005048568865998482	2.827633430650148	12.0	0.20097831478983408	False	False										MST1	-
chr3	ENSG00000173531.11	49628504	0.00516876681950086	0.0240051802579499	False	False	49628523	A	T	0.12401849314641185	0.06629949005129017	0.06270742756701067	44.0	1.8705798951163801	0.005048568865998482	2.827633430650148	12.0	0.20097831478983408	False	False										MST1	-
chr3	ENSG00000173531.11	49656531	-0.00034117572600524	0.0163515290414397	False	False	49656547	AATG	ATTC	-0.06779504625205149	0.06105820369606822	0.26785374267746115	1.0	1.1103347649976325	0.005048568865998482	2.827633430650148	12.0	0.20097831478983408	False	False										MST1	-
chr3	ENSG00000173531.11	49708566	0.00034166747040308197	0.0143094159934069	False	False	49708610	GT	AC	-0.06459577661100448	0.06212725704863914	0.2994372237216432	10.0	1.0397332777855095	0.005048568865998482	2.827633430650148	12.0	0.20097831478983408	False	False										MST1	-
chr3	ENSG00000173531.11	49711229	0.104124764019979	0.0292132447077045	False	False	49711275	ACGCTC	AGCGTG	0.13686810874955666	0.061552222885231385	0.027037663983095737	9.0	2.223609519428035	0.005048568865998482	2.827633430650148	12.0	0.20097831478983408	False	False										MST1	-
chr3	ENSG00000173531.11	49766838	-0.0691514122796075	0.028731498445418	False	False	49766859	T	A	-0.03563773976315539	0.06333216924013373	0.5741376322430883	19.0	0.5627114970281435	0.005048568865998482	2.827633430650148	12.0	0.20097831478983408	False	False										MST1	-
chr3	ENSG00000173531.11	49796380	-0.0194433882940925	0.0275680854496389	False	False	49796391	A	T	-0.07005357850833208	0.06591951212809467	0.2890311250362685	39.0	1.0627138497658188	0.005048568865998482	2.827633430650148	12.0	0.20097831478983408	False	False										MST1	-
chr3	ENSG00000173531.11	49800213	0.0446563722503686	0.0313915687276875	False	False	49800223	T	A	0.04905070354874421	0.0635518860504734	0.4409580318239985	21.0	0.7718213667142428	0.005048568865998482	2.827633430650148	12.0	0.20097831478983408	False	False										MST1	-
chr3	ENSG00000173531.11	49805016	0.0654127138019003	0.0296325478164281	False	False	49805032	AAT	ATT	0.024661367092538446	0.06118039320736639	0.6872026494856778	1.0	0.4030926543566103	0.005048568865998482	2.827633430650148	12.0	0.20097831478983408	False	False										MST1	-
chr3	ENSG00000173531.11	49811414	0.0128232881636381	0.0227964907261348	False	False	49811461	AC	GT	0.05248322062535465	0.06528194969020003	0.4222436026756017	34.0	0.8039468930449745	0.005048568865998482	2.827633430650148	12.0	0.20097831478983408	False	False										MST1	-
chr3	ENSG00000173531.11	49819605	0.0690296508885479	0.0297292580078562	False	False	49819621	T	A	0.0919391655394457	0.06374729791251686	0.1505158648030538	24.0	1.4422441193604432	0.005048568865998482	2.827633430650148	12.0	0.20097831478983408	False	False										MST1	-
chr3	ENSG00000164068.11	49628504	-0.0018891150846326102	0.0153704685429764	False	False	49628523	A	T	-0.037395613141246654	0.06676857580337893	0.5759858848043569	44.0	0.5600780410738398	3.050604696394879e-09	6.170986348335594	13.0	8.7147585494234e-07	False	False										RNF123	+
chr3	ENSG00000164068.11	49638067	0.19507336089149602	0.0293230284119223	False	False	49638084	AAAAAT	ATTTTT	0.2356838141352867	0.0598119888836857	0.0001042033475989055	4.0	3.940410919851083	3.050604696394879e-09	6.170986348335594	13.0	8.7147585494234e-07	False	False										RNF123	+
chr3	ENSG00000164068.11	49656531	0.22031564656863398	0.0278946687361835	False	False	49656547	AATG	ATTC	0.3288638051164185	0.05779495583669994	3.3319690007635695e-08	1.0	5.69018178758758	3.050604696394879e-09	6.170986348335594	13.0	8.7147585494234e-07	False	False										RNF123	+
chr3	ENSG00000164068.11	49708566	0.23160052479818302	0.0270995231638327	False	False	49708610	GT	AC	0.3477509995748909	0.058371612322884486	8.356445041072484e-09	10.0	5.957536304656018	3.050604696394879e-09	6.170986348335594	13.0	8.7147585494234e-07	False	False										RNF123	+
chr3	ENSG00000164068.11	49711229	-0.149420660536055	0.0297771160146935	False	False	49711275	ACGCTC	AGCGTG	-0.19576195945221556	0.06093471584809551	0.0014816265638637794	9.0	3.212650731649125	3.050604696394879e-09	6.170986348335594	13.0	8.7147585494234e-07	False	False										RNF123	+
chr3	ENSG00000164068.11	49766838	0.0564916049831407	0.0329738626278572	False	False	49766859	T	A	0.045920152196028234	0.06330557433160998	0.4689044117043038	19.0	0.7253729656647189	3.050604696394879e-09	6.170986348335594	13.0	8.7147585494234e-07	False	False										RNF123	+
chr3	ENSG00000164068.11	49800213	-0.284437957122801	0.0298270544543735	False	False	49800223	T	A	-0.35077197695367307	0.05958558027965491	1.2776673489822698e-08	21.0	5.886860131383864	3.050604696394879e-09	6.170986348335594	13.0	8.7147585494234e-07	False	False										RNF123	+
chr3	ENSG00000164068.11	49805016	-0.0806301970948665	0.0280024077483621	False	False	49805032	AAT	ATT	-0.06589492611453512	0.061065994224347865	0.28152712327643553	1.0	1.079077266349688	3.050604696394879e-09	6.170986348335594	13.0	8.7147585494234e-07	False	False										RNF123	+
chr3	ENSG00000164068.11	49811414	-0.112816284672675	0.0301802063937857	False	False	49811461	AC	GT	-0.18505817149854414	0.06424291085176448	0.004337650055643182	34.0	2.88060066153527	3.050604696394879e-09	6.170986348335594	13.0	8.7147585494234e-07	False	False										RNF123	+
chr3	ENSG00000164068.11	49819605	-0.27602259288577696	0.0276245062340293	False	False	49819621	T	A	-0.34081889658668435	0.0601855900095095	4.1732889498914286e-08	24.0	5.662798961226997	3.050604696394879e-09	6.170986348335594	13.0	8.7147585494234e-07	False	False										RNF123	+
chr3	ENSG00000164068.11	49838485	0.0019341704783817101	0.0161586706561456	False	False	49838501	A	T	-0.0020211211422782715	0.06565308233530552	0.9754675789895596	36.0	0.030784862955191304	3.050604696394879e-09	6.170986348335594	13.0	8.7147585494234e-07	False	False										RNF123	+
chr3	ENSG00000164068.11	49839550	0.087534447489781	0.035713567461467005	False	False	49839609	CTT	AAG	0.16423779105738406	0.06806950047696665	0.016689583068949854	58.0	2.4127955972434205	3.050604696394879e-09	6.170986348335594	13.0	8.7147585494234e-07	False	False										RNF123	+
chr3	ENSG00000164068.11	49853552	0.0631510352722114	0.0577822028143665	False	False	49853573	ATTT	AAAT						3.050604696394879e-09	6.170986348335594	13.0	8.7147585494234e-07	False	False										RNF123	+
chr3	ENSG00000164082.10	51643715	0.111470781611835	0.038095113396384	False	False	51643756	GT	AC	0.10056207950470512	0.06574687693001885	0.12751227577094484	39.0	1.529533936824766	3.905217960886759e-05	4.184687990469437	10.0	0.0033889962958988363	False	False										GRM2	+
chr3	ENSG00000164082.10	51689224	0.0158597003347782	0.0295258585704042	False	False	51689234	T	A	0.1005022559035956	0.06267512913221031	0.11006743217839747	16.0	1.60354286134123	3.905217960886759e-05	4.184687990469437	10.0	0.0033889962958988363	False	False										GRM2	+
chr3	ENSG00000164082.10	51702082	0.0256711795281903	0.0270671409898805	False	False	51702130	GT	AC	0.04818097270794042	0.06381345881548499	0.4509571386846117	23.0	0.7550283843296206	3.905217960886759e-05	4.184687990469437	10.0	0.0033889962958988363	False	False										GRM2	+
chr3	ENSG00000164082.10	51738896	-0.110141629636446	0.0293929475210677	False	False	51738932	GT	AC	-0.19648451115369175	0.06329145008334779	0.002135257864427116	28.0	3.104440029339564	3.905217960886759e-05	4.184687990469437	10.0	0.0033889962958988363	False	False										GRM2	+
chr3	ENSG00000164082.10	51760634	-0.139391822500557	0.0486753813403026	False	False	51760670	GT	AC	-0.1968972724868215	0.06521684266167557	0.0028262626933124387	42.0	3.0191169098489254	3.905217960886759e-05	4.184687990469437	10.0	0.0033889962958988363	False	False										GRM2	+
chr3	ENSG00000164082.10	51784696	-0.0024608132681139	0.0141361382056681	False	False	51784727	AAAC	GTTT	-0.07864005545700525	0.06135514295445056	0.20106574056231166	4.0	1.2817190486441672	3.905217960886759e-05	4.184687990469437	10.0	0.0033889962958988363	False	False										GRM2	+
chr3	ENSG00000164082.10	51786748	0.0265999092868654	0.0265290380896813	False	False	51786785	AAAAC	GTTTT	0.11360750674481725	0.061380223286738485	0.06531209376357036	6.0	1.8508812881650551	3.905217960886759e-05	4.184687990469437	10.0	0.0033889962958988363	False	False										GRM2	+
chr3	ENSG00000164082.10	51788351	-0.0495222069912883	0.031025248271339	False	False	51788384	AAGG	CCTT	-0.1542948027926174	0.06338182399137797	0.015638804881872626	25.0	2.4343698725616765	3.905217960886759e-05	4.184687990469437	10.0	0.0033889962958988363	False	False										GRM2	+
chr3	ENSG00000164082.10	51831986	0.004985777912316429	0.0164500523632678	False	False	51832016	GTTT	AAAC	0.054227263959800265	0.061455188276284864	0.37837024840531264	4.0	0.8823870771660494	3.905217960886759e-05	4.184687990469437	10.0	0.0033889962958988363	False	False										GRM2	+
chr3	ENSG00000177842.7	40463626	0.00180707010270973	0.0188939984218581	False	False	40463650	AC	GT	0.06095790176872745	0.06238377112090486	0.3294205394174465	12.0	0.9771435851575251	0.1136867533400067	1.587352438417671	18.0	1.0	False	False										ZNF620	+
chr3	ENSG00000177842.7	40490577	-0.000136937501522928	0.0140179072775958	False	False	40490594	GT	AC	0.03177191229585629	0.06116810953371931	0.6038985041712434	1.0	0.5194195560080506	0.1136867533400067	1.587352438417671	18.0	1.0	False	False										ZNF620	+
chr3	ENSG00000177842.7	40492903	0.0009909907078003211	0.0149430875690946	False	False	40492938	AC	GT	-0.008017475198482027	0.06788224149288834	0.9060908780186899	51.0	0.11810858071506045	0.1136867533400067	1.587352438417671	18.0	1.0	False	False										ZNF620	+
chr3	ENSG00000177842.7	40498721	0.00270885141847271	0.0142428297413085	False	False	40498742	ACGC	CGTG	0.016333821251291472	0.06130575431673069	0.7901128548020797	2.0	0.2664321063061103	0.1136867533400067	1.587352438417671	18.0	1.0	False	False										ZNF620	+
chr3	ENSG00000177842.7	40503521	0.0029560090755262197	0.0197418517329583	False	False	40503552	CTG	AGC	-0.09949761544189717	0.06268148965146009	0.1136867533400067	16.0	1.587352438417671	0.1136867533400067	1.587352438417671	18.0	1.0	True	False	40582619.0	0.21140511485810246	0.38541480010060675	chr3:40582619						ZNF620	+
chr3	ENSG00000177842.7	40508449	-0.00195891481197946	0.0156020677961961	False	False	40508459	T	A	0.014810845893461454	0.06201056482084075	0.8114147704472277	8.0	0.23884391210195474	0.1136867533400067	1.587352438417671	18.0	1.0	False	False										ZNF620	+
chr3	ENSG00000177842.7	40513242	0.000748946345160312	0.0154149389528542	False	False	40513258	GT	AC	0.035986102699091534	0.06150588172208494	0.5589910219263925	4.0	0.585083925171501	0.1136867533400067	1.587352438417671	18.0	1.0	False	False										ZNF620	+
chr3	ENSG00000177842.7	40513555	0.0148288954386642	0.0231956269970121	False	False	40513616	ATGTT	AACAT	0.04711782259364425	0.06267589142031281	0.4528857191443743	14.0	0.7517694846598336	0.1136867533400067	1.587352438417671	18.0	1.0	False	False										ZNF620	+
chr3	ENSG00000177842.7	40527141	0.0053721969379365705	0.0171620716209502	False	False	40527164	GT	AC	0.044861864882523465	0.061836126685959926	0.468797767185068	7.0	0.7254960374597571	0.1136867533400067	1.587352438417671	18.0	1.0	False	False										ZNF620	+
chr3	ENSG00000177842.7	40534293	-0.00119982370116635	0.0143786123644774	False	False	40534304	GT	AC	0.008784677285660954	0.0633699797626639	0.8898583598522543	19.0	0.13862521841669703	0.1136867533400067	1.587352438417671	18.0	1.0	False	False										ZNF620	+
chr3	ENSG00000177842.7	40536532	-0.00277385767878377	0.0157212737886989	False	False	40536542	T	A	-0.016765562286872527	0.06236951876749362	0.7882914140944695	11.0	0.26881019155162333	0.1136867533400067	1.587352438417671	18.0	1.0	False	False										ZNF620	+
chr3	ENSG00000177842.7	40538582	0.00363889321700105	0.0162686761518216	False	False	40538635	GT	AC	0.0028655191571328536	0.06741970944625912	0.9661365149789254	48.0	0.04250269217515667	0.1136867533400067	1.587352438417671	18.0	1.0	False	False										ZNF620	+
chr3	ENSG00000177842.7	40557272	-0.00631892584765935	0.0176867492879668	False	False	40557311	GT	AC	0.018477201398185917	0.06949293896040831	0.7905916188326885	61.0	0.26588602633013975	0.1136867533400067	1.587352438417671	18.0	1.0	False	False										ZNF620	+
chr3	ENSG00000177842.7	40558871	-0.00173469759158135	0.026967113446464	False	False	40558881	A	T						0.1136867533400067	1.587352438417671	18.0	1.0	False	False										ZNF620	+
chr3	ENSG00000177842.7	40595337	0.015193594516895002	0.0231468428846898	True	False	40595347	A	T	0.01711990365303182	0.06454026226895485	0.7910374232379284	28.0	0.26525928236376	0.1136867533400067	1.587352438417671	18.0	1.0	False	False										ZNF620	+
chr3	ENSG00000177842.7	40598086	0.00815081140233803	0.0295412457947036	False	False	40598097	T	A	-0.05548266665546624	0.06793657423645369	0.4150092290434315	52.0	0.8166833149749125	0.1136867533400067	1.587352438417671	18.0	1.0	False	False										ZNF620	+
chr3	ENSG00000177842.7	40620347	-0.00443479369003075	0.0283411580134044	False	False	40620357	T	A						0.1136867533400067	1.587352438417671	18.0	1.0	False	False										ZNF620	+
chr3	ENSG00000177842.7	40625069	0.000364727623526553	0.0139297308834419	False	False	40625096	A	T	0.060236710457254664	0.0613179631015094	0.3268153636203682	3.0	0.982366461807207	0.1136867533400067	1.587352438417671	18.0	1.0	False	False										ZNF620	+
chr3	ENSG00000177842.7	40632006	0.00104080899486162	0.0164493327179104	False	False	40632035	ATTT	AAAT	-0.034612768110846945	0.06221997598804047	0.5784901880493334	10.0	0.5562967127711523	0.1136867533400067	1.587352438417671	18.0	1.0	False	False										ZNF620	+
chr3	ENSG00000177842.7	40635795	-0.005558312462209929	0.0162815132993508	False	False	40635817	T	A	0.010806287339555921	0.062374643910274835	0.8625928038440327	11.0	0.1732480806640056	0.1136867533400067	1.587352438417671	18.0	1.0	False	False										ZNF620	+
chr3	ENSG00000172888.7	40490577	-0.00224654714989549	0.0212789304367648	False	False	40490594	GT	AC	0.03226512072801065	0.061167142595309615	0.5982906702595946	1.0	0.5274910574371802	0.08379177401849666	1.7355804561195938	19.0	1.0	False	False										ZNF621	+
chr3	ENSG00000172888.7	40492903	5.94944735125948e-05	0.0279549279177461	False	False	40492938	AC	GT	-0.08728679342513515	0.0676253236895601	0.19816690434939696	51.0	1.290741229215149	0.08379177401849666	1.7355804561195938	19.0	1.0	False	False										ZNF621	+
chr3	ENSG00000172888.7	40498721	0.0036873683273928397	0.0161404086711341	False	False	40498742	ACGC	CGTG	-0.01429876677096266	0.061307665666143936	0.8157624404507586	2.0	0.2332296722701497	0.08379177401849666	1.7355804561195938	19.0	1.0	False	False										ZNF621	+
chr3	ENSG00000172888.7	40503521	-0.00225721388324102	0.0172211513185901	False	False	40503552	CTG	AGC	-0.06623565847003804	0.0628557443153817	0.2929963714782305	16.0	1.053772557965386	0.08379177401849666	1.7355804561195938	19.0	1.0	False	False										ZNF621	+
chr3	ENSG00000172888.7	40508449	0.0028141722563195	0.0268634197921488	False	False	40508459	T	A	0.04929798691462574	0.06194196131138111	0.4268313915164409	8.0	0.7958738449821706	0.08379177401849666	1.7355804561195938	19.0	1.0	False	False										ZNF621	+
chr3	ENSG00000172888.7	40513242	-0.00541241870319571	0.0254558659622902	False	False	40513258	GT	AC	0.037358212889129716	0.06150278276316135	0.5440922446379737	4.0	0.607423131291327	0.08379177401849666	1.7355804561195938	19.0	1.0	False	False										ZNF621	+
chr3	ENSG00000172888.7	40513555	0.0013485501702156198	0.0197687008491968	False	False	40513616	ATGTT	AACAT	0.019916560146823716	0.06273313465458448	0.7511396996891825	14.0	0.31748071025760916	0.08379177401849666	1.7355804561195938	19.0	1.0	False	False										ZNF621	+
chr3	ENSG00000172888.7	40527141	0.0063932011336593295	0.0164761997957638	False	False	40527164	GT	AC	0.0353038078204134	0.061859860194391485	0.5686898099864721	7.0	0.5707062335652388	0.08379177401849666	1.7355804561195938	19.0	1.0	False	False										ZNF621	+
chr3	ENSG00000172888.7	40534293	0.0138941103822551	0.0347972151037391	False	False	40534304	GT	AC	0.0966053208321139	0.06307601750176714	0.12689811640313678	19.0	1.5315697575454474	0.08379177401849666	1.7355804561195938	19.0	1.0	False	False										ZNF621	+
chr3	ENSG00000172888.7	40536532	0.0144202167036364	0.023024965847264003	True	False	40536542	T	A	0.022844721845935084	0.062362006999915585	0.7144244464138054	11.0	0.3663243526778413	0.08379177401849666	1.7355804561195938	19.0	1.0	False	False										ZNF621	+
chr3	ENSG00000172888.7	40538582	-0.0133249165755676	0.0230574410220666	False	False	40538635	GT	AC	-0.0696396238791391	0.06725630496925962	0.3016019668682956	48.0	1.0354363640846582	0.08379177401849666	1.7355804561195938	19.0	1.0	False	False										ZNF621	+
chr3	ENSG00000172888.7	40557272	-0.00203809255309923	0.0212612822228864	False	False	40557311	GT	AC	-0.0026661470438583586	0.0695045576533589	0.9694381698541156	61.0	0.038359312451929736	0.08379177401849666	1.7355804561195938	19.0	1.0	False	False										ZNF621	+
chr3	ENSG00000172888.7	40558871	0.00189640321414823	0.0265618874379683	False	False	40558881	A	T						0.08379177401849666	1.7355804561195938	19.0	1.0	False	False										ZNF621	+
chr3	ENSG00000172888.7	40595337	-0.0026244344686841697	0.0192030155602037	False	False	40595347	A	T	-0.010873214005736721	0.06454590657099503	0.8663655962607365	28.0	0.16845706541865837	0.08379177401849666	1.7355804561195938	19.0	1.0	False	False										ZNF621	+
chr3	ENSG00000172888.7	40598086	0.00221562809746197	0.0253314813142715	False	False	40598097	T	A	-0.049938142763437735	0.06795648736839366	0.4632250659487985	52.0	0.7348546797706292	0.08379177401849666	1.7355804561195938	19.0	1.0	False	False										ZNF621	+
chr3	ENSG00000172888.7	40620347	0.00186636840516737	0.0264767906126417	False	False	40620357	T	A						0.08379177401849666	1.7355804561195938	19.0	1.0	False	False										ZNF621	+
chr3	ENSG00000172888.7	40625069	-0.00378651837801623	0.0191160265341249	False	False	40625096	A	T	-0.019932187330539083	0.06141730774154544	0.7457875646969445	3.0	0.324536976033159	0.08379177401849666	1.7355804561195938	19.0	1.0	False	False										ZNF621	+
chr3	ENSG00000172888.7	40632006	0.0038832043456026102	0.0233881735987148	False	False	40632035	ATTT	AAAT	-0.01891987089255709	0.062246136783876624	0.7614090482743578	10.0	0.3039525321587159	0.08379177401849666	1.7355804561195938	19.0	1.0	False	False										ZNF621	+
chr3	ENSG00000172888.7	40635795	0.0011552206392408302	0.0202581226368446	False	False	40635817	T	A	0.028991883090997067	0.062352065256027926	0.6423461522342766	11.0	0.46497069458648377	0.08379177401849666	1.7355804561195938	19.0	1.0	False	False										ZNF621	+
chr3	ENSG00000172888.7	40693976	0.00180131351269807	0.0178092699438993	False	False	40693994	GTTT	AAAC	0.105621668939009	0.06085668259664415	0.08379177401849666	1.0	1.7355804561195938	0.08379177401849666	1.7355804561195938	19.0	1.0	True	False	40695120.0	0.0807152117738496	0.24263958398184965	chr3:40695120						ZNF621	+
chr3	ENSG00000172888.7	40694374	0.000605810986109871	0.0162390669882556	False	False	40694384	A	T	0.09058653172240023	0.06468991535641934	0.1627255352462088	31.0	1.4003192185876172	0.08379177401849666	1.7355804561195938	19.0	1.0	False	False										ZNF621	+
chr3	ENSG00000168036.12	41190171	0.00217647004641649	0.0305531989700425	False	False	41190185	A	T	0.06863332926003314	0.06175248660557697	0.26740771600744456	7.0	1.1114261632637599	0.02524468991894801	2.251903468717029	15.0	0.6979024365379212	False	False										CTNNB1	+
chr3	ENSG00000168036.12	41199854	0.00118727026947125	0.0239676058611027	False	False	41199895	AAAT	ATTT	0.030281786316211836	0.06412061080583348	0.6371629723226964	25.0	0.4722629110304249	0.02524468991894801	2.251903468717029	15.0	0.6979024365379212	False	False										CTNNB1	+
chr3	ENSG00000168036.12	41204407	-0.008941483286628341	0.0267268981161399	False	False	41204417	A	T	-0.08824360534084523	0.06312520439718633	0.16338293691416436	19.0	1.3979139740382132	0.02524468991894801	2.251903468717029	15.0	0.6979024365379212	False	False										CTNNB1	+
chr3	ENSG00000168036.12	41244701	0.00394415586049835	0.0233416055977952	False	False	41244713	T	A	0.02864020782973816	0.06591099857071649	0.6643120847901818	38.0	0.4345285073933424	0.02524468991894801	2.251903468717029	15.0	0.6979024365379212	False	False										CTNNB1	+
chr3	ENSG00000168036.12	41296621	0.0205905052736403	0.0265311988537877	False	False	41296651	AC	GT	0.0330575141186969	0.06784732116803706	0.6265844160226874	51.0	0.4872338885248476	0.02524468991894801	2.251903468717029	15.0	0.6979024365379212	False	False										CTNNB1	+
chr3	ENSG00000168036.12	41325457	-0.00987001587061321	0.0354768142324011	False	False	41325483	AAAT	ATTT	-0.020315075606703717	0.061885671925470974	0.7429723613519197	7.0	0.3282678360698612	0.02524468991894801	2.251903468717029	15.0	0.6979024365379212	False	False										CTNNB1	+
chr3	ENSG00000168036.12	41346677	-0.0066312559972292705	0.0263296467199043	False	False	41346745	CCCTCT	AGAGGG	-0.06795869081201975	0.06440049224524343	0.2923716160208735	28.0	1.055251108224862	0.02524468991894801	2.251903468717029	15.0	0.6979024365379212	False	False										CTNNB1	+
chr3	ENSG00000168036.12	41349320	-0.0108874602073643	0.0211677284199023	False	False	41349337	ACAT	ATGT	-0.013039534842711116	0.06107952885595337	0.831111365610179	0.0	0.2134845354400628	0.02524468991894801	2.251903468717029	15.0	0.6979024365379212	False	False										CTNNB1	+
chr3	ENSG00000168036.12	41349925	0.0115589057633894	0.0215429114787898	False	False	41349935	A	T	0.03135438663843665	0.06506245052224705	0.630314942266276	32.0	0.4819121687972009	0.02524468991894801	2.251903468717029	15.0	0.6979024365379212	False	False										CTNNB1	+
chr3	ENSG00000168036.12	41353452	-0.0142355063170334	0.0245342512622003	False	False	41353479	ATTTT	AAAAT	-0.004115479559457294	0.06299354536183804	0.9479616484252652	16.0	0.06533176591058298	0.02524468991894801	2.251903468717029	15.0	0.6979024365379212	False	False										CTNNB1	+
chr3	ENSG00000168036.12	41356300	-0.0102174452008206	0.0213777655863452	False	False	41356325	GT	AC	-0.03538718517405972	0.0632059410854851	0.5760685976507449	18.0	0.559871185624767	0.02524468991894801	2.251903468717029	15.0	0.6979024365379212	False	False										CTNNB1	+
chr3	ENSG00000168036.12	41367935	0.00220434942846337	0.0199585077906612	False	False	41367961	AT	AT	-0.016275306358297062	0.06756478759226488	0.8098700402679699	49.0	0.240884444964352	0.02524468991894801	2.251903468717029	15.0	0.6979024365379212	False	False										CTNNB1	+
chr3	ENSG00000168036.12	41373699	-0.007533741030055759	0.0195373612403159	False	False	41373716	A	T	-0.027255185952553374	0.06507027344805473	0.6757010764588546	32.0	0.4188577134889567	0.02524468991894801	2.251903468717029	15.0	0.6979024365379212	False	False										CTNNB1	+
chr3	ENSG00000168036.12	41377226	0.0129042771175777	0.0392759659297804	False	False	41377236	A	T	0.054674394366248144	0.06252876077393706	0.382729781380883	13.0	0.8743879406776485	0.02524468991894801	2.251903468717029	15.0	0.6979024365379212	False	False										CTNNB1	+
chr3	ENSG00000168038.6	41190171	0.015609752757448	0.0304427829237418	False	False	41190185	A	T	0.09554609834311986	0.061615261055896126	0.1221879603268967	7.0	1.5506888505502292	2.197236054724884e-13	7.729766555741104	57.0	4.955800332296014e-10	False	False										ULK4	-
chr3	ENSG00000168038.6	41199854	0.0441611082783494	0.0310728445722563	False	False	41199895	AAAT	ATTT	0.09049848265577716	0.06388679625033407	0.15789682834130656	25.0	1.416544387374941	2.197236054724884e-13	7.729766555741104	57.0	4.955800332296014e-10	False	False										ULK4	-
chr3	ENSG00000168038.6	41204407	-0.0526465561359223	0.0353617891606333	False	False	41204417	A	T	-0.0981370311578364	0.06306652072699546	0.12095733220240125	19.0	1.5560876044304928	2.197236054724884e-13	7.729766555741104	57.0	4.955800332296014e-10	False	False										ULK4	-
chr3	ENSG00000168038.6	41244701	0.0319856823349646	0.0314917605389018	False	False	41244713	T	A	0.059929559207218874	0.0658195308642347	0.3635050903648313	38.0	0.9105133145180719	2.197236054724884e-13	7.729766555741104	57.0	4.955800332296014e-10	False	False										ULK4	-
chr3	ENSG00000168038.6	41296621	0.00461534385604039	0.0169053530733551	False	False	41296651	AC	GT	0.01723400248301848	0.06787434137669324	0.7998051852488732	51.0	0.2539104193641032	2.197236054724884e-13	7.729766555741104	57.0	4.955800332296014e-10	False	False										ULK4	-
chr3	ENSG00000168038.6	41325457	0.0200362954005713	0.0254412485930999	False	False	41325483	AAAT	ATTT	0.10737109824611646	0.06154061199218989	0.08221078487461428	7.0	1.7447193775021754	2.197236054724884e-13	7.729766555741104	57.0	4.955800332296014e-10	False	False										ULK4	-
chr3	ENSG00000168038.6	41346677	0.000705018836012396	0.0192910368125087	False	False	41346745	CCCTCT	AGAGGG	-0.08462250677022459	0.06431818791977134	0.18953504008480626	28.0	1.3156854928155046	2.197236054724884e-13	7.729766555741104	57.0	4.955800332296014e-10	False	False										ULK4	-
chr3	ENSG00000168038.6	41349320	0.0193878254699206	0.0292757981816051	False	False	41349337	ACAT	ATGT	0.1103816305058023	0.0607114503832482	0.07015977933119763	0.0	1.8181352909377921	2.197236054724884e-13	7.729766555741104	57.0	4.955800332296014e-10	False	False										ULK4	-
chr3	ENSG00000168038.6	41349925	-0.0119887647674926	0.0236797071655776	False	False	41349935	A	T	-0.10059110864226237	0.06476428671854198	0.12171821976432892	32.0	1.5531879333346104	2.197236054724884e-13	7.729766555741104	57.0	4.955800332296014e-10	False	False										ULK4	-
chr3	ENSG00000168038.6	41353369	0.00809011930295074	0.0272077033828972	False	False	41353386	AT	AT	0.009832708472428429	0.06495384007981622	0.8798047864456395	31.0	0.15137994089873444	2.197236054724884e-13	7.729766555741104	57.0	4.955800332296014e-10	False	False										ULK4	-
chr3	ENSG00000168038.6	41353452	0.00869757870503794	0.0183339384261206	False	False	41353479	ATTTT	AAAAT	0.08419488527759181	0.06277040619607466	0.1810257930630496	16.0	1.3413149663966477	2.197236054724884e-13	7.729766555741104	57.0	4.955800332296014e-10	False	False										ULK4	-
chr3	ENSG00000168038.6	41356300	0.020006447449038997	0.0264242018441634	False	False	41356325	GT	AC	0.12803872639728256	0.0627249897422888	0.04227399276549925	18.0	2.0412713804074114	2.197236054724884e-13	7.729766555741104	57.0	4.955800332296014e-10	False	False										ULK4	-
chr3	ENSG00000168038.6	41367935	-0.0120799490739388	0.0242310362939351	False	False	41367961	AT	AT	-0.05407624814639792	0.06747486457041904	0.4237525706028529	49.0	0.8014280353236148	2.197236054724884e-13	7.729766555741104	57.0	4.955800332296014e-10	False	False										ULK4	-
chr3	ENSG00000168038.6	41373699	-0.0202986958358748	0.0259075381516816	False	False	41373716	A	T	-0.07363990185642827	0.0649177173086841	0.2577954859899784	32.0	1.1343575361140645	2.197236054724884e-13	7.729766555741104	57.0	4.955800332296014e-10	False	False										ULK4	-
chr3	ENSG00000168038.6	41377226	-0.0184212781347394	0.0358030195765856	False	False	41377236	A	T	0.026580655268074474	0.06260030284852884	0.6714797239260133	13.0	0.42460905232983454	2.197236054724884e-13	7.729766555741104	57.0	4.955800332296014e-10	False	False										ULK4	-
chr3	ENSG00000168038.6	41405424	0.0122586626935885	0.0287030158249388	False	False	41405434	T	A	-0.05458669018959459	0.06686511062637145	0.4151595842046397	45.0	0.8163702965304858	2.197236054724884e-13	7.729766555741104	57.0	4.955800332296014e-10	False	False										ULK4	-
chr3	ENSG00000168038.6	41408040	0.0144766170406211	0.0222383309107509	False	False	41408065	AC	GT	0.02172126894747745	0.06348508163833645	0.7325295831968788	20.0	0.3421476099096756	2.197236054724884e-13	7.729766555741104	57.0	4.955800332296014e-10	False	False										ULK4	-
chr3	ENSG00000168038.6	41424569	0.0645976069184689	0.0351829924245955	False	False	41424604	T	A	0.17421158700608644	0.06564721617023399	0.008528018030838474	43.0	2.653754373290213	2.197236054724884e-13	7.729766555741104	57.0	4.955800332296014e-10	False	False										ULK4	-
chr3	ENSG00000168038.6	41447306	0.0324576134719766	0.0341270996467545	False	False	41447331	T	A	0.12993801713250538	0.06209152358252064	0.0373658573633672	13.0	2.092685275467845	2.197236054724884e-13	7.729766555741104	57.0	4.955800332296014e-10	False	False										ULK4	-
chr3	ENSG00000168038.6	41449619	-0.0171481415571164	0.0276601388646821	False	False	41449634	A	T	-0.1078420846754318	0.061537456580103365	0.08086854852862566	7.0	1.7524624946930274	2.197236054724884e-13	7.729766555741104	57.0	4.955800332296014e-10	False	False										ULK4	-
chr3	ENSG00000168038.6	41451440	0.0049166295461608705	0.0332035847636714	False	False	41451461	A	T	0.09986629763381766	0.06663018621976992	0.13533599643370914	45.0	1.498814625917798	2.197236054724884e-13	7.729766555741104	57.0	4.955800332296014e-10	False	False										ULK4	-
chr3	ENSG00000168038.6	41459834	0.000669563374483308	0.0140242067980197	False	False	41459844	G	C	-0.029473547484460932	0.06619784640315172	0.6565729113452613	40.0	0.4452342347357342	2.197236054724884e-13	7.729766555741104	57.0	4.955800332296014e-10	False	False										ULK4	-
chr3	ENSG00000168038.6	41477443	0.00416390869793105	0.0198634881793807	False	False	41477475	AAAT	ATTT	0.10389338552447852	0.06121268697857786	0.09082743639740057	4.0	1.6972524921318566	2.197236054724884e-13	7.729766555741104	57.0	4.955800332296014e-10	False	False										ULK4	-
chr3	ENSG00000168038.6	41485853	-0.0232950647992795	0.0275526706548109	False	False	41485883	CT	AG	0.026327911715760117	0.0667921496491396	0.6938255574674641	44.0	0.39417673864460306	2.197236054724884e-13	7.729766555741104	57.0	4.955800332296014e-10	False	False										ULK4	-
chr3	ENSG00000168038.6	41512531	1.75851207580043e-05	0.0148569488429232	False	False	41512557	AAAC	GTTT	-0.06510011473392527	0.061299203573318375	0.2891998832199519	3.0	1.0620058816271687	2.197236054724884e-13	7.729766555741104	57.0	4.955800332296014e-10	False	False										ULK4	-
chr3	ENSG00000168038.6	41592548	-0.00426725379989211	0.0146242228438418	False	False	41592564	A	T	-0.03121147668077862	0.06198715263055615	0.6150283854519729	8.0	0.5035152504390584	2.197236054724884e-13	7.729766555741104	57.0	4.955800332296014e-10	False	False										ULK4	-
chr3	ENSG00000168038.6	41621868	0.0715642213498412	0.0316748187970302	False	False	41621880	T	A	0.108115513511589	0.06598327901050782	0.10269666451509588	41.0	1.6385289596531212	2.197236054724884e-13	7.729766555741104	57.0	4.955800332296014e-10	False	False										ULK4	-
chr3	ENSG00000168038.6	41630611	0.00334861269331598	0.014729094326607	False	False	41630621	A	T	0.03210522344837045	0.06308690188739917	0.6112660453057437	17.0	0.5089047407284882	2.197236054724884e-13	7.729766555741104	57.0	4.955800332296014e-10	False	False										ULK4	-
chr3	ENSG00000168038.6	41671319	0.0733326925896585	0.0314056790128605	False	False	41671330	A	T	0.05669194971201545	0.06670785262586924	0.3963135647606536	44.0	0.84985421476497	2.197236054724884e-13	7.729766555741104	57.0	4.955800332296014e-10	False	False										ULK4	-
chr3	ENSG00000168038.6	41700220	0.00648896185063794	0.0176461125219166	False	False	41700250	AC	GT	0.02428921558164449	0.06802130773210201	0.7213786939808133	52.0	0.3570824553580499	2.197236054724884e-13	7.729766555741104	57.0	4.955800332296014e-10	False	False										ULK4	-
chr3	ENSG00000168038.6	41702978	-0.125042708767341	0.0742669057835609	False	False	41703050	AGAT	ATCT						2.197236054724884e-13	7.729766555741104	57.0	4.955800332296014e-10	False	False										ULK4	-
chr3	ENSG00000168038.6	41715165	-0.0463194295911816	0.0393806343764103	False	False	41715199	AT	AT	-0.01616128454953693	0.06212886138125895	0.7949738471826917	9.0	0.2601252331080375	2.197236054724884e-13	7.729766555741104	57.0	4.955800332296014e-10	False	False										ULK4	-
chr3	ENSG00000168038.6	41718086	-0.0631948701345171	0.0306370456550286	False	False	41718097	A	T	-0.06417895094901814	0.06441664711907039	0.32010297677109906	28.0	0.9963100195262743	2.197236054724884e-13	7.729766555741104	57.0	4.955800332296014e-10	False	False										ULK4	-
chr3	ENSG00000168038.6	41719669	0.000491274524398176	0.0151600346892031	False	False	41719717	AC	GT	-0.0463965450174938	0.06796810801052071	0.495576980383872	52.0	0.6826222823550147	2.197236054724884e-13	7.729766555741104	57.0	4.955800332296014e-10	False	False										ULK4	-
chr3	ENSG00000168038.6	41745327	0.0454330671922843	0.0365670292596058	False	False	41745368	AC	GT	0.10152894559362713	0.06800535552050514	0.13692176241202667	54.0	1.4929551476723604	2.197236054724884e-13	7.729766555741104	57.0	4.955800332296014e-10	False	False										ULK4	-
chr3	ENSG00000168038.6	41749664	0.383904882862485	0.0527908353245894	False	False	41749683	AT	AT	0.383685278327395	0.05840498633489544	2.911210003367168e-10	18.0	6.569392485212401	2.197236054724884e-13	7.729766555741104	57.0	4.955800332296014e-10	False	False										ULK4	-
chr3	ENSG00000168038.6	41830182	0.39359956504998206	0.0531477599263113	False	False	41830210	A	T	0.3897224471195887	0.057784435627867635	1.0308046414639828e-10	14.0	6.744419027113206	2.197236054724884e-13	7.729766555741104	57.0	4.955800332296014e-10	False	False										ULK4	-
chr3	ENSG00000168038.6	41834666	-0.194158359586131	0.0453568320356165	False	False	41834690	A	T	-0.20737033953918715	0.06395102099782382	0.001356902626557275	34.0	3.2426431400718956	2.197236054724884e-13	7.729766555741104	57.0	4.955800332296014e-10	False	False										ULK4	-
chr3	ENSG00000168038.6	41858559	-0.00232537001886701	0.0138081626521794	False	False	41858583	GT	AC	0.0032038100675587924	0.06495664687312795	0.9607040029478868	31.0	0.04932228219563752	2.197236054724884e-13	7.729766555741104	57.0	4.955800332296014e-10	False	False										ULK4	-
chr3	ENSG00000168038.6	41872505	-0.400022264568353	0.0523000895960223	False	False	41872538	ATTT	AAAT	-0.3989360672037263	0.05697828666848245	2.170848319915473e-11	9.0	7.001545510219735	2.197236054724884e-13	7.729766555741104	57.0	4.955800332296014e-10	False	False										ULK4	-
chr3	ENSG00000168038.6	41873010	0.251632259099369	0.0515726321638898	False	False	41873024	AT	AT	0.22451601082382394	0.06525536456767284	0.0006928441820983197	45.0	3.440575534460319	2.197236054724884e-13	7.729766555741104	57.0	4.955800332296014e-10	False	False										ULK4	-
chr3	ENSG00000168038.6	41901146	-0.414981086444084	0.0517049419426445	False	False	41901165	GTTT	AAAC	-0.41309493535627	0.05604896987615407	2.1910229451845993e-12	4.0	7.3702502698808825	2.197236054724884e-13	7.729766555741104	57.0	4.955800332296014e-10	False	False										ULK4	-
chr3	ENSG00000168038.6	41948794	-0.3758976863037371	0.0538819586674657	False	False	41948804	T	A	-0.3710453871281549	0.059693615834945674	2.2174271074558145e-09	26.0	6.215830318506833	2.197236054724884e-13	7.729766555741104	57.0	4.955800332296014e-10	False	False										ULK4	-
chr3	ENSG00000168038.6	41959481	0.397898095073158	0.0529825388485212	False	False	41959527	AAAT	ATTT	0.39787922075247306	0.058140258525563	5.976875797149157e-11	19.0	6.843437419142783	2.197236054724884e-13	7.729766555741104	57.0	4.955800332296014e-10	False	False										ULK4	-
chr3	ENSG00000168038.6	41990797	0.00900776752552096	0.0194260966758587	False	False	41990828	AC	GT	0.007628511149679747	0.062135168568541635	0.9023821940563264	9.0	0.12277284065407654	2.197236054724884e-13	7.729766555741104	57.0	4.955800332296014e-10	False	False										ULK4	-
chr3	ENSG00000168038.6	41991226	-0.41233691783537	0.0548753120453314	False	False	41991250	T	A	-0.4094875823801286	0.06028751780388743	9.411621386443737e-11	39.0	6.7922448509519535	2.197236054724884e-13	7.729766555741104	57.0	4.955800332296014e-10	False	False										ULK4	-
chr3	ENSG00000168038.6	41991572	-0.00999247833081666	0.0236885844408378	False	False	41991596	T	A	-0.13083691228051927	0.06624095970613457	0.04947724638897343	44.0	1.975166314934934	2.197236054724884e-13	7.729766555741104	57.0	4.955800332296014e-10	False	False										ULK4	-
chr3	ENSG00000168038.6	41999207	0.00677931192648888	0.0190464778302432	False	False	41999220	A	T	0.050187349083156765	0.06764319605429951	0.4589208891568002	50.0	0.7419423092142137	2.197236054724884e-13	7.729766555741104	57.0	4.955800332296014e-10	False	False										ULK4	-
chr3	ENSG00000168038.6	42004680	0.36545011616098905	0.0524149972753236	False	False	42004694	AT	AT	0.3604912086456171	0.058071263640555836	2.1341271512825124e-09	10.0	6.2077383209181125	2.197236054724884e-13	7.729766555741104	57.0	4.955800332296014e-10	False	False										ULK4	-
chr3	ENSG00000168038.6	42013611	0.41349282422199896	0.0560036641841846	False	False	42013622	T	A	0.4116142357595705	0.06186702407449704	2.3015400838254895e-10	51.0	6.65320890922321	2.197236054724884e-13	7.729766555741104	57.0	4.955800332296014e-10	False	False										ULK4	-
chr3	ENSG00000168038.6	42018357	0.000543294233951819	0.0279459801900857	False	False	42018380	A	T	-0.07810114493811299	0.06646302936083613	0.2411941175514833	43.0	1.1751066072250795	2.197236054724884e-13	7.729766555741104	57.0	4.955800332296014e-10	False	False										ULK4	-
chr3	ENSG00000168038.6	42020624	-0.44149368451730897	0.0559170595643498	False	False	42020648	T	A	-0.4026257308783332	0.05633680241362651	8.681928735213322e-12	4.0	7.146762216326068	2.197236054724884e-13	7.729766555741104	57.0	4.955800332296014e-10	False	False										ULK4	-
chr3	ENSG00000168038.6	42031491	0.332475543611451	0.0581532693032979	False	False	42031557	CTTT	AAAG	0.3253684717508467	0.06556468318175301	1.445284271193621e-06	60.0	4.962556912673352	2.197236054724884e-13	7.729766555741104	57.0	4.955800332296014e-10	False	False										ULK4	-
chr3	ENSG00000168038.6	42064214	-0.0626745374655381	0.0354182267867429	False	False	42064239	A	T	-0.05850750963804305	0.06745798189300822	0.3867172213954737	49.0	0.8673178176429726	2.197236054724884e-13	7.729766555741104	57.0	4.955800332296014e-10	False	False										ULK4	-
chr3	ENSG00000168038.6	42075078	0.223116367867846	0.0409669841993394	False	False	42075102	AATC	ATTG	0.20353004107299635	0.06025751312331234	0.0008412367941079826	4.0	3.377670775368507	2.197236054724884e-13	7.729766555741104	57.0	4.955800332296014e-10	False	False										ULK4	-
chr3	ENSG00000168038.6	42085108	0.15708599804629	0.0343200160747801	False	False	42085124	G	C	0.19636258525210454	0.06551450681477743	0.003031520145390785	44.0	2.9972382423218225	2.197236054724884e-13	7.729766555741104	57.0	4.955800332296014e-10	False	False										ULK4	-
chr3	ENSG00000168038.6	42102844	0.26795255897754894	0.0489954752189121	False	False	42102865	AC	GT	0.3178486766362908	0.060574535592837965	3.343218177360128e-07	23.0	5.247232579260115	2.197236054724884e-13	7.729766555741104	57.0	4.955800332296014e-10	False	False										ULK4	-
chr3	ENSG00000182606.10	41959481	-0.0294409629596963	0.030175493676433	False	False	41959527	AAAT	ATTT	-0.1244165488920794	0.06288002608275392	0.048959212310951725	19.0	1.9786338626567948	1.6821969463202228e-05	4.388484193360818	36.0	0.004935007406271354	False	False										TRAK1	+
chr3	ENSG00000182606.10	41990797	-0.00238328683966998	0.0170305530755202	False	False	41990828	AC	GT	0.0236827115599631	0.062119548747362474	0.7033346791636024	9.0	0.3812441016962255	1.6821969463202228e-05	4.388484193360818	36.0	0.004935007406271354	False	False										TRAK1	+
chr3	ENSG00000182606.10	41991226	0.0119721516549722	0.0304974213898427	False	False	41991250	T	A	0.07945934492119518	0.06587291630587322	0.22896501516818166	39.0	1.2062521196455758	1.6821969463202228e-05	4.388484193360818	36.0	0.004935007406271354	False	False										TRAK1	+
chr3	ENSG00000182606.10	41991572	0.00851634526917594	0.0193213210421751	False	False	41991596	T	A	0.05591250140148616	0.06671078945272943	0.40284954756719904	44.0	0.8381328097024722	1.6821969463202228e-05	4.388484193360818	36.0	0.004935007406271354	False	False										TRAK1	+
chr3	ENSG00000182606.10	41999207	0.0017483732036125302	0.017504707453807	False	False	41999220	A	T	0.09331507100936193	0.06743302139127767	0.1678291966410672	50.0	1.38381862600972	1.6821969463202228e-05	4.388484193360818	36.0	0.004935007406271354	False	False										TRAK1	+
chr3	ENSG00000182606.10	42001028	0.0124321020383455	0.0244723114785983	False	False	42001042	AATT	AATT	0.0833552864451613	0.06098602701821816	0.17283989002918504	1.0	1.3667931905165889	1.6821969463202228e-05	4.388484193360818	36.0	0.004935007406271354	False	False										TRAK1	+
chr3	ENSG00000182606.10	42004680	-0.0174007960622763	0.0247406021904714	False	False	42004694	AT	AT	-0.07962519380451194	0.06205960589750365	0.20062808256275472	10.0	1.2830438197757692	1.6821969463202228e-05	4.388484193360818	36.0	0.004935007406271354	False	False										TRAK1	+
chr3	ENSG00000182606.10	42013611	-0.0207839810932001	0.0378534036788252	False	False	42013622	T	A	-0.10326707005790653	0.06752149042576279	0.12762279463886206	51.0	1.529395595487404	1.6821969463202228e-05	4.388484193360818	36.0	0.004935007406271354	False	False										TRAK1	+
chr3	ENSG00000182606.10	42018357	-0.0190633692172683	0.0253374843094013	False	False	42018380	A	T	-0.045390350477358316	0.06659795512655002	0.4962195740670056	43.0	0.68155772037005	1.6821969463202228e-05	4.388484193360818	36.0	0.004935007406271354	False	False										TRAK1	+
chr3	ENSG00000182606.10	42020624	0.00839050913812008	0.0267342257113358	False	False	42020648	T	A	0.04599140724054773	0.06148061995889782	0.45508772243117496	4.0	0.74806349173601	1.6821969463202228e-05	4.388484193360818	36.0	0.004935007406271354	False	False										TRAK1	+
chr3	ENSG00000182606.10	42031491	-0.004125146538187571	0.0204762787414904	False	False	42031557	CTTT	AAAG	-0.05449582561631392	0.06923448885540509	0.4321077866234667	60.0	0.7871196352749482	1.6821969463202228e-05	4.388484193360818	36.0	0.004935007406271354	False	False										TRAK1	+
chr3	ENSG00000182606.10	42064214	-0.00010129984635875601	0.0136665146594632	False	False	42064239	A	T	0.0010039819825052175	0.06757370378345798	0.9881593256346612	49.0	0.014857584034797157	1.6821969463202228e-05	4.388484193360818	36.0	0.004935007406271354	False	False										TRAK1	+
chr3	ENSG00000182606.10	42075078	-0.00578174781388169	0.037251230793965	False	False	42075102	AATC	ATTG	-0.030712281428512112	0.06151671230703187	0.6180183371103578	4.0	0.49925102101078056	1.6821969463202228e-05	4.388484193360818	36.0	0.004935007406271354	False	False										TRAK1	+
chr3	ENSG00000182606.10	42085108	-0.00561860322915992	0.0177619036019821	False	False	42085124	G	C	-0.035509760888261264	0.06677317203739813	0.5953937313403741	44.0	0.5317968250538263	1.6821969463202228e-05	4.388484193360818	36.0	0.004935007406271354	False	False										TRAK1	+
chr3	ENSG00000182606.10	42102844	-0.0104975584324902	0.029503040653502996	False	False	42102865	AC	GT	-0.09434104025186317	0.06360271359004367	0.13928357466441088	23.0	1.4832864028403854	1.6821969463202228e-05	4.388484193360818	36.0	0.004935007406271354	False	False										TRAK1	+
chr3	ENSG00000182606.10	42105863	-0.0421271014826074	0.0492700177417328	False	False	42105873	A	T	-0.0890384728607074	0.06654993259463939	0.18227924626838996	44.0	1.3379198053144155	1.6821969463202228e-05	4.388484193360818	36.0	0.004935007406271354	False	False										TRAK1	+
chr3	ENSG00000182606.10	42109300	-0.0017872060013048	0.04418653004041	False	False	42109315	T	A	-0.007485090349287823	0.06119729172676575	0.9027448792015288	1.0	0.12231081046375918	1.6821969463202228e-05	4.388484193360818	36.0	0.004935007406271354	False	False										TRAK1	+
chr3	ENSG00000182606.10	42137204	-0.0105977375128521	0.0481395006318411	False	False	42137245	ATC	ATG	-0.009544930812871534	0.061777391992817725	0.8773303315630838	6.0	0.15450524058997558	1.6821969463202228e-05	4.388484193360818	36.0	0.004935007406271354	False	False										TRAK1	+
chr3	ENSG00000182606.10	42159312	0.025457331985016003	0.042663955211714	False	False	42159328	T	A	0.053390864229901636	0.06419074801439756	0.4063681946926694	26.0	0.8317532647839907	1.6821969463202228e-05	4.388484193360818	36.0	0.004935007406271354	False	False										TRAK1	+
chr3	ENSG00000182606.10	42165198	-0.0031567522758491	0.0445400419465885	False	False	42165209	T	A	-0.03483917259693964	0.06424341082888392	0.5881111871291789	26.0	0.5422995471043063	1.6821969463202228e-05	4.388484193360818	36.0	0.004935007406271354	False	False										TRAK1	+
chr3	ENSG00000182606.10	42178127	0.00256415524959146	0.0353524053839269	False	False	42178163	AAAT	ATTT	0.08376169421071479	0.06302329660000179	0.1850400909355756	18.0	1.329059232530093	1.6821969463202228e-05	4.388484193360818	36.0	0.004935007406271354	False	False										TRAK1	+
chr3	ENSG00000182606.10	42200064	0.0742721091999822	0.0569668212452398	False	False	42200084	T	A	0.1417137058190035	0.06847334638725576	0.039717658706047126	59.0	2.0696185201396733	1.6821969463202228e-05	4.388484193360818	36.0	0.004935007406271354	False	False										TRAK1	+
chr3	ENSG00000182606.10	42216140	0.0020332426656229996	0.0144281366918546	False	False	42216153	AT	AT	-0.004964639809551551	0.06651819075012952	0.94057049276496	42.0	0.07463582147326946	1.6821969463202228e-05	4.388484193360818	36.0	0.004935007406271354	False	False										TRAK1	+
chr3	ENSG00000182606.10	42242953	0.0177140511134929	0.030144332334788995	False	False	42242963	A	T	0.06134480077707435	0.06791323493094166	0.3673825084461161	52.0	0.9032819720552776	1.6821969463202228e-05	4.388484193360818	36.0	0.004935007406271354	False	False										TRAK1	+
chr3	ENSG00000182606.10	42251578	-0.00865203802781103	0.0205646236419394	False	False	42251609	AGG	CCT	-0.033044733797789584	0.061983497976608924	0.5944048889289082	8.0	0.5331214738842243	1.6821969463202228e-05	4.388484193360818	36.0	0.004935007406271354	False	False										TRAK1	+
chr3	ENSG00000182606.10	42256994	0.171802844926776	0.054809335574681	True	True	42257017	GT	AC	0.24088111448714614	0.059961065251711174	7.696644219009005e-05	6.0	4.017292112405756	1.6821969463202228e-05	4.388484193360818	36.0	0.004935007406271354	False	False										TRAK1	+
chr3	ENSG00000182606.10	42270765	0.00276681088764855	0.017128905143031	False	False	42270805	AT	AT	0.05507195844930487	0.06555358032886871	0.4017138656137225	36.0	0.840106034987262	1.6821969463202228e-05	4.388484193360818	36.0	0.004935007406271354	False	False										TRAK1	+
chr3	ENSG00000182606.10	42276569	-0.0068920083373727	0.026547003742816003	False	False	42276604	CT	AG	-0.03695191082437204	0.07156257997550754	0.6061894471051135	73.0	0.5163580021432839	1.6821969463202228e-05	4.388484193360818	36.0	0.004935007406271354	False	False										TRAK1	+
chr3	ENSG00000182606.10	42296408	-0.00263379700396413	0.0150757831155368	False	False	42296432	AGG	CCT	-0.01776479510972799	0.061304258215833976	0.772209713692203	2.0	0.2897807693420489	1.6821969463202228e-05	4.388484193360818	36.0	0.004935007406271354	False	False										TRAK1	+
chr3	ENSG00000182606.10	42315609	-0.00345200703530788	0.0182586063835555	False	False	42315641	AC	GT	-0.01313240193667382	0.06522718203845841	0.8406121464018527	33.0	0.20133327128758777	1.6821969463202228e-05	4.388484193360818	36.0	0.004935007406271354	False	False										TRAK1	+
chr3	ENSG00000182606.10	42336811	0.0158975928134983	0.0305892332075921	False	False	42336830	T	A						1.6821969463202228e-05	4.388484193360818	36.0	0.004935007406271354	False	False										TRAK1	+
chr3	ENSG00000182606.10	42337321	0.00535086809701554	0.0194959274156646	False	False	42337332	T	A	-0.03862604321351182	0.06603254552819424	0.5591541328261079	39.0	0.5849546296381906	1.6821969463202228e-05	4.388484193360818	36.0	0.004935007406271354	False	False										TRAK1	+
chr3	ENSG00000182606.10	42338430	0.0053198217242035	0.0357383715789198	False	False	42338468	GT	AC	-0.00587686630293256	0.06651786181177857	0.9296765802500868	42.0	0.08835019862126597	1.6821969463202228e-05	4.388484193360818	36.0	0.004935007406271354	False	False										TRAK1	+
chr3	ENSG00000182606.10	42340569	-0.0090763117861604	0.0212954741303166	False	False	42340587	AAAT	ATTT	-0.07463730374331366	0.061028306592762725	0.22240999871715256	1.0	1.2229948348618411	1.6821969463202228e-05	4.388484193360818	36.0	0.004935007406271354	False	False										TRAK1	+
chr3	ENSG00000182606.10	42352958	0.00181753684367465	0.0184407487207846	False	False	42352976	T	A	0.006931138479460657	0.06666506529141288	0.9172861086591436	43.0	0.10396957460646868	1.6821969463202228e-05	4.388484193360818	36.0	0.004935007406271354	False	False										TRAK1	+
chr3	ENSG00000182606.10	42358179	-0.0146434228825877	0.0248383659025946	False	False	42358189	A	T	-0.06757070256655212	0.06322758663324497	0.28624422428550633	19.0	1.0686902057245935	1.6821969463202228e-05	4.388484193360818	36.0	0.004935007406271354	False	False										TRAK1	+
chr3	ENSG00000168301.8	58412610	0.005328919717565971	0.0202574084723016	False	False	58412620	T	A	-0.009512343706434627	0.06388476600743988	0.8817562372895273	23.0	0.14889846673817106	0.05160271745683283	1.956985461998079	13.0	1.0	False	False										KCTD6	+
chr3	ENSG00000168301.8	58416764	-0.0510426363520783	0.0307627200408002	False	False	58416787	ATTTTT	AAAAAT	-0.07353397826367508	0.06114793949032524	0.2302165427395978	2.0	1.202558563323455	0.05160271745683283	1.956985461998079	13.0	1.0	False	False										KCTD6	+
chr3	ENSG00000168301.8	58428606	-0.00158183503000806	0.015508069995748	False	False	58428650	GT	AC	-0.033917992532132187	0.06372098637660341	0.5950061384129776	22.0	0.5322891948293182	0.05160271745683283	1.956985461998079	13.0	1.0	False	False										KCTD6	+
chr3	ENSG00000168301.8	58429246	-0.059150566347057995	0.0309131098209211	True	False	58429266	GTTTTT	AAAAAC	-0.09967791795762722	0.06089422008670989	0.10282885866975593	1.0	1.6369027769087372	0.05160271745683283	1.956985461998079	13.0	1.0	False	False										KCTD6	+
chr3	ENSG00000168301.8	58433981	0.00645542313071212	0.0196867736096292	False	False	58434009	AAAAAC	GTTTTT	-0.013855467625126232	0.06249400052507829	0.8247173605045884	12.0	0.22170876418074972	0.05160271745683283	1.956985461998079	13.0	1.0	False	False										KCTD6	+
chr3	ENSG00000168301.8	58439135	0.00977615014388206	0.0346532049724356	False	False	58439180	GT	AC	0.03990263954041619	0.06546000250973	0.5427387741067964	35.0	0.609572838535792	0.05160271745683283	1.956985461998079	13.0	1.0	False	False										KCTD6	+
chr3	ENSG00000168301.8	58452679	-0.0176672835825197	0.0297051126786346	False	False	58452718	AAAAT	ATTTT	-0.027896358701385918	0.06296956285315519	0.6581361169220462	16.0	0.44301337721591194	0.05160271745683283	1.956985461998079	13.0	1.0	False	False										KCTD6	+
chr3	ENSG00000168301.8	58461518	-0.0109105226189879	0.0227567458675404	False	False	58461535	T	A	-0.07674484906630416	0.061480783981811886	0.2130409369415036	5.0	1.2482737547557607	0.05160271745683283	1.956985461998079	13.0	1.0	False	False										KCTD6	+
chr3	ENSG00000168301.8	58488045	-0.0411643529495076	0.0327569998863383	False	False	58488059	A	T	-0.1078336364909651	0.06312979163676485	0.0888642556477383	20.0	1.7081259686617767	0.05160271745683283	1.956985461998079	13.0	1.0	False	False										KCTD6	+
chr3	ENSG00000168301.8	58539364	-0.006304655375266879	0.0312468326191574	False	False	58539402	ATTTT	AAAAT	-0.13022578440090446	0.06654407348940862	0.05160271745683283	46.0	1.956985461998079	0.05160271745683283	1.956985461998079	13.0	1.0	True	False	58476832.0	0.12237791616423123	0.2907436134752006	chr3:58476832						KCTD6	+
chr3	ENSG00000168301.8	58540422	-0.000419728048349931	0.0131673261099189	False	False	58540438	T	A	-0.03965011055608988	0.06306980477087451	0.5301366238912344	17.0	0.628670259883224	0.05160271745683283	1.956985461998079	13.0	1.0	False	False										KCTD6	+
chr3	ENSG00000168301.8	58579308	0.00934164123645494	0.0267678134209746	False	False	58579318	T	A	0.10461966629146194	0.0643296532749978	0.10520245034748743	29.0	1.626305458918479	0.05160271745683283	1.956985461998079	13.0	1.0	False	False										KCTD6	+
chr3	ENSG00000168301.8	58581428	0.00775851648196478	0.0261607374646192	False	False	58581445	AC	GT	0.04369034760139655	0.061255386552355164	0.4763169146289537	2.0	0.7132490718029226	0.05160271745683283	1.956985461998079	13.0	1.0	False	False										KCTD6	+
chr3	ENSG00000168779.15	157737355	0.0835798090591986	0.0378098900055817	False	False	157737404	AT	AT	0.19253830129086005	0.06307967553043467	0.002524315196168809	26.0	3.052303292174739	0.0001857761909148124	3.7945506743279145	14.0	0.016825050386965846	False	False										SHOX2	-
chr3	ENSG00000168779.15	157747400	-0.0951569731338638	0.0335288150461102	False	False	157747454	AAGGAG	CCTTCT	-0.13112863351004833	0.06295176345482092	0.0382757329172488	20.0	2.083001751081309	0.0001857761909148124	3.7945506743279145	14.0	0.016825050386965846	False	False										SHOX2	-
chr3	ENSG00000168779.15	157759982	0.000292053628268297	0.0403109210539509	False	False	157760017	GTTTT	AAAAC	0.00033568464285444605	0.06225727712876365	0.9957020785613644	10.0	0.005391894061800456	0.0001857761909148124	3.7945506743279145	14.0	0.016825050386965846	False	False										SHOX2	-
chr3	ENSG00000168779.15	157778541	-0.0790824317208458	0.0327495898293553	False	False	157778561	AAAT	ATTT	-0.1236664059103387	0.061189309811176464	0.04428810719072167	5.0	2.021045935833559	0.0001857761909148124	3.7945506743279145	14.0	0.016825050386965846	False	False										SHOX2	-
chr3	ENSG00000168779.15	157796297	0.154966807673909	0.052080984621454	False	False	157796330	GT	AC	0.19764632580162406	0.06114777437391913	0.0013885203559191107	11.0	3.2322734200105994	0.0001857761909148124	3.7945506743279145	14.0	0.016825050386965846	False	False										SHOX2	-
chr3	ENSG00000168779.15	157819379	0.12725722071306098	0.0409422478654698	False	False	157819389	T	A	0.17465115481183335	0.06059981042208619	0.00427597693450489	4.0	2.8820412736502563	0.0001857761909148124	3.7945506743279145	14.0	0.016825050386965846	False	False										SHOX2	-
chr3	ENSG00000168779.15	157835671	0.00356902860215659	0.0228385639160412	False	False	157835701	CTTT	AAAG	-0.0001866538820100832	0.06286946025101732	0.997633494205196	15.0	0.002968911793815867	0.0001857761909148124	3.7945506743279145	14.0	0.016825050386965846	False	False										SHOX2	-
chr3	ENSG00000168779.15	157844664	0.020736399125009998	0.0333701425832223	False	False	157844710	GTTTTT	AAAAAC	0.03934845864653777	0.06245159684464335	0.5292151442813471	12.0	0.630063291166474	0.0001857761909148124	3.7945506743279145	14.0	0.016825050386965846	False	False										SHOX2	-
chr3	ENSG00000168779.15	157865300	-0.0131573781218177	0.0263733947208548	False	False	157865320	T	A	-0.015479747444236127	0.06388000157882333	0.8087307543355519	23.0	0.24232540797819538	0.0001857761909148124	3.7945506743279145	14.0	0.016825050386965846	False	False										SHOX2	-
chr3	ENSG00000168779.15	157866140	-0.0285186029232895	0.0370367446887684	False	False	157866173	GT	AC	-0.024263250124759328	0.06348136933617543	0.7026325094336628	20.0	0.38221056632016753	0.0001857761909148124	3.7945506743279145	14.0	0.016825050386965846	False	False										SHOX2	-
chr3	ENSG00000168779.15	157869872	0.0234530940442384	0.040245003752028004	False	False	157869882	T	A	0.03933564721874132	0.0624516283707928	0.5293493583241318	12.0	0.6298578314915116	0.0001857761909148124	3.7945506743279145	14.0	0.016825050386965846	False	False										SHOX2	-
chr3	ENSG00000168779.15	157902072	0.00116382682731687	0.019841986623563998	False	False	157902088	A	T	0.01408883047364996	0.0666600498334942	0.8328027988925786	43.0	0.21135343446099322	0.0001857761909148124	3.7945506743279145	14.0	0.016825050386965846	False	False										SHOX2	-
chr3	ENSG00000168779.15	157911844	0.0523827541639857	0.040546983247709	False	False	157911892	AC	GT	0.05302444379582273	0.06657288097717151	0.4265885416593741	43.0	0.7964871433760743	0.0001857761909148124	3.7945506743279145	14.0	0.016825050386965846	False	False										SHOX2	-
chr3	ENSG00000196542.4	160980185	-0.00212123227059615	0.0174941607131026	False	False	160980200	T	A	0.01134160251117489	0.06362438383855618	0.8586658948432733	21.0	0.17825874023320465	9.237466851775136e-13	7.521815816581582	8.0	3.006452894346539e-10	False	False										SPTSSB	-
chr3	ENSG00000196542.4	160988595	-0.0497084612577681	0.0568853729176367	False	False	160988611	A	T						9.237466851775136e-13	7.521815816581582	8.0	3.006452894346539e-10	False	False										SPTSSB	-
chr3	ENSG00000196542.4	160999466	-0.11783732870420698	0.0436485658770223	False	False	160999484	AAAC	GTTT	-0.1860288325709713	0.0631603388424681	0.0035404870319879194	26.0	2.9453425358428915	9.237466851775136e-13	7.521815816581582	8.0	3.006452894346539e-10	False	False										SPTSSB	-
chr3	ENSG00000196542.4	161024441	0.00689865167654718	0.0247025836243666	False	False	161024467	AAC	GTT	0.056958011295427165	0.06156253690660784	0.3557070570512251	5.0	0.9252057201904159	9.237466851775136e-13	7.521815816581582	8.0	3.006452894346539e-10	False	False										SPTSSB	-
chr3	ENSG00000196542.4	161030456	0.009001998561817959	0.0396660486908157	False	False	161030466	T	A						9.237466851775136e-13	7.521815816581582	8.0	3.006452894346539e-10	False	False										SPTSSB	-
chr3	ENSG00000196542.4	161096649	-0.29762056725768	0.0608304500167718	False	False	161096701	GT	AC	-0.33028394177772863	0.0643721923859647	6.435045544356163e-07	53.0	5.130848112138272	9.237466851775136e-13	7.521815816581582	8.0	3.006452894346539e-10	False	False										SPTSSB	-
chr3	ENSG00000196542.4	161126574	0.0248134687089585	0.0264481305415106	False	False	161126613	AAAAC	GTTTT	0.07054205751617833	0.06162629984450128	0.2533886143911109	6.0	1.14467455768355	9.237466851775136e-13	7.521815816581582	8.0	3.006452894346539e-10	False	False										SPTSSB	-
chr3	ENSG00000196542.4	161132632	-0.28938258799662797	0.0372410272350495	True	True	161132687	GT	AC	-0.3254834512656992	0.060656915610058926	1.8766547373265105e-07	25.0	5.36597431623647	9.237466851775136e-13	7.521815816581582	8.0	3.006452894346539e-10	False	False										SPTSSB	-
chr3	ENSG00000196542.4	161156952	0.059680102264562995	0.0384580264569813	False	False	161156962	A	T	0.11454845958268478	0.06697620508289202	0.08862277841911212	48.0	1.710285905881286	9.237466851775136e-13	7.521815816581582	8.0	3.006452894346539e-10	False	False										SPTSSB	-
chr3	ENSG00000169379.11	93689514	0.00677405401092852	0.0225560622383754	False	False	93689530	CT	AG	0.06413960330571129	0.0614190188466903	0.2973039792623548	4.0	1.0442954724791667	0.030631895835613213	2.1742045411667497	11.0	0.6434426455736006	False	False										ARL13B	+
chr3	ENSG00000169379.11	93690200	0.032872376971526	0.0341649982401646	False	False	93690246	AAAT	ATTT	-0.004007364786003635	0.06565268926614527	0.9513808167711942	36.0	0.06103885203785686	0.030631895835613213	2.1742045411667497	11.0	0.6434426455736006	False	False										ARL13B	+
chr3	ENSG00000169379.11	93699571	-0.0141027901805777	0.024119967236796998	False	False	93699605	GT	AC	-0.02743790418720545	0.06297036218370419	0.6634076158410902	16.0	0.43572727289007046	0.030631895835613213	2.1742045411667497	11.0	0.6434426455736006	False	False										ARL13B	+
chr3	ENSG00000169379.11	93703200	-0.0107443064637581	0.0332581302939883	False	False	93703212	A	T	-0.09470719583140694	0.06493959704275618	0.14606853359484445	33.0	1.4583890283312322	0.030631895835613213	2.1742045411667497	11.0	0.6434426455736006	False	False										ARL13B	+
chr3	ENSG00000169379.11	93703852	0.00328295201269039	0.0152476567453718	False	False	93703880	AATC	ATTG	0.00514799965695676	0.061779387669658174	0.9336537640600292	6.0	0.08332875820142042	0.030631895835613213	2.1742045411667497	11.0	0.6434426455736006	False	False										ARL13B	+
chr3	ENSG00000169379.11	93717927	-0.00038344287305618	0.0349262367119517	False	False	93717958	ATTT	AAAT	0.0856364540733449	0.06301321758912966	0.17536384293103646	18.0	1.3590236675696743	0.030631895835613213	2.1742045411667497	11.0	0.6434426455736006	False	False										ARL13B	+
chr3	ENSG00000169379.11	93752227	0.0006315443929989321	0.0205535198934567	False	False	93752238	T	A	-0.05074473117367225	0.06599672389176535	0.4427462954363801	39.0	0.7688977297857031	0.030631895835613213	2.1742045411667497	11.0	0.6434426455736006	False	False										ARL13B	+
chr3	ENSG00000169379.11	93815327	0.0117878697070541	0.0277621132852555	False	False	93815361	GTTT	AAAC	0.08264738747328967	0.06156884712601717	0.1806421669541915	6.0	1.3423572363492466	0.030631895835613213	2.1742045411667497	11.0	0.6434426455736006	False	False										ARL13B	+
chr3	ENSG00000169379.11	93824722	-0.00033887757242682996	0.0145921229951577	False	False	93824738	T	A	0.03535374474224832	0.06692309061226416	0.5978343238693382	45.0	0.528274238664188	0.030631895835613213	2.1742045411667497	11.0	0.6434426455736006	False	False										ARL13B	+
chr3	ENSG00000169379.11	93829580	-0.0169543601756059	0.0249474224700781	False	False	93829611	AC	GT	-0.1412098349443895	0.06614580021609515	0.03386118210760702	44.0	2.134826919971695	0.030631895835613213	2.1742045411667497	11.0	0.6434426455736006	False	False										ARL13B	+
chr3	ENSG00000178694.5	93689514	-0.00212109975981345	0.0136050625610704	False	False	93689530	CT	AG	-0.03610954760582025	0.06150560767029958	0.5576425962902436	4.0	0.5870935833913755	0.052811435275541545	1.9465525036889662	11.0	0.9244484303930004	False	False										NSUN3	+
chr3	ENSG00000178694.5	93690200	0.000480396673518701	0.0145530708429833	False	False	93690246	AAAT	ATTT	-0.0513188064133524	0.06556670662545297	0.4346037645909212	36.0	0.7826961129298274	0.052811435275541545	1.9465525036889662	11.0	0.9244484303930004	False	False										NSUN3	+
chr3	ENSG00000178694.5	93699571	-0.0179310833773796	0.0253039301809219	True	False	93699605	GT	AC	-0.10603008233006836	0.06263897633038529	0.09174515366578867	16.0	1.6927173549391907	0.052811435275541545	1.9465525036889662	11.0	0.9244484303930004	False	False										NSUN3	+
chr3	ENSG00000178694.5	93703200	0.0020525483905401397	0.0148630001385659	False	False	93703212	A	T	0.08040767249047319	0.06502158745304114	0.21745877786203208	33.0	1.2366304121464882	0.052811435275541545	1.9465525036889662	11.0	0.9244484303930004	False	False										NSUN3	+
chr3	ENSG00000178694.5	93703852	-0.00944704822387356	0.019007705657965	False	False	93703880	AATC	ATTG	-0.058792400517416576	0.061673340821597686	0.34132327724446043	6.0	0.953287104836516	0.052811435275541545	1.9465525036889662	11.0	0.9244484303930004	False	False										NSUN3	+
chr3	ENSG00000178694.5	93717927	-0.00609984850239171	0.017117499305203	False	False	93717958	ATTT	AAAT	-0.02645781743719069	0.06322341287518307	0.6759545092124823	18.0	0.4184813225667562	0.052811435275541545	1.9465525036889662	11.0	0.9244484303930004	False	False										NSUN3	+
chr3	ENSG00000178694.5	93727919	-0.0049588671395998	0.0212155726723558	False	False	93727967	AGAT	ATCT	-0.043198505139179916	0.06331326745603016	0.4956848572637863	19.0	0.6822978322699967	0.052811435275541545	1.9465525036889662	11.0	0.9244484303930004	False	False										NSUN3	+
chr3	ENSG00000178694.5	93752227	0.012910197331369	0.0258321530572301	False	False	93752238	T	A	0.12758065654877362	0.06554185222694582	0.052811435275541545	39.0	1.9465525036889662	0.052811435275541545	1.9465525036889662	11.0	0.9244484303930004	True	False	93829155.0	0.11298549847515008	0.28133070452344244	chr3:93829155						NSUN3	+
chr3	ENSG00000178694.5	93815327	-0.00474222789629326	0.0152062217051482	False	False	93815361	GTTT	AAAC	-0.051195118291276334	0.061699192092126764	0.4074335627485645	6.0	0.8297534628141294	0.052811435275541545	1.9465525036889662	11.0	0.9244484303930004	False	False										NSUN3	+
chr3	ENSG00000178694.5	93824722	0.0124773032512767	0.0240640809569915	False	False	93824738	T	A	0.045471921412198205	0.06689568562315071	0.4973717528552001	45.0	0.6797437082618323	0.052811435275541545	1.9465525036889662	11.0	0.9244484303930004	False	False										NSUN3	+
chr3	ENSG00000178694.5	93829580	-0.00166100426076808	0.0197897560695807	False	False	93829611	AC	GT	-0.038952471797102026	0.06676460196562989	0.5601908298810389	44.0	0.5834300010828279	0.052811435275541545	1.9465525036889662	11.0	0.9244484303930004	False	False										NSUN3	+
chr3	ENSG00000178700.3	93689514	-0.0364942920129293	0.0325460147354525	False	False	93689530	CT	AG	-0.013700831563409272	0.061539968756900335	0.8239932503681541	4.0	0.22263306010978484	0.016920674222075858	2.405802139747835	11.0	0.43241256219602264	False	False										DHFRL1	-
chr3	ENSG00000178700.3	93699571	-0.0448054725350901	0.045078860665557996	False	False	93699605	GT	AC	-0.09450500184575547	0.06271214170135138	0.133072164077694	16.0	1.5069649876703062	0.016920674222075858	2.405802139747835	11.0	0.43241256219602264	False	False										DHFRL1	-
chr3	ENSG00000178700.3	93703200	0.009053643917837959	0.0200339412705416	False	False	93703212	A	T	0.0023505839408390697	0.06523262709147863	0.9712859423916058	33.0	0.03603386902604337	0.016920674222075858	2.405802139747835	11.0	0.43241256219602264	False	False										DHFRL1	-
chr3	ENSG00000178700.3	93703852	0.0264295504907572	0.0381117529899742	False	False	93703880	AATC	ATTG	0.06050209996565292	0.061667029306057435	0.3274439041008456	6.0	0.9811093650283866	0.016920674222075858	2.405802139747835	11.0	0.43241256219602264	False	False										DHFRL1	-
chr3	ENSG00000178700.3	93717927	0.0365144782892187	0.0301907233164839	False	False	93717958	ATTT	AAAT	0.08026349281073239	0.06304150289204176	0.20413502678184128	18.0	1.27318495163707	0.016920674222075858	2.405802139747835	11.0	0.43241256219602264	False	False										DHFRL1	-
chr3	ENSG00000178700.3	93727919	0.0566635500623858	0.0415219987234216	False	False	93727967	AGAT	ATCT	0.05841400484688326	0.06326421309702784	0.3567269837606788	19.0	0.9233340934359549	0.016920674222075858	2.405802139747835	11.0	0.43241256219602264	False	False										DHFRL1	-
chr3	ENSG00000178700.3	93752227	0.0025336065767467397	0.0155453107608684	False	False	93752238	T	A	0.0012986811253032095	0.06608180431955614	0.9843375931485152	39.0	0.01965262811262071	0.016920674222075858	2.405802139747835	11.0	0.43241256219602264	False	False										DHFRL1	-
chr3	ENSG00000178700.3	93815327	-0.0201154268732528	0.0343408206677204	False	False	93815361	GTTT	AAAC	-0.0268959228608205	0.0617578566665926	0.6635536833200251	6.0	0.4355060928688224	0.016920674222075858	2.405802139747835	11.0	0.43241256219602264	False	False										DHFRL1	-
chr3	ENSG00000178700.3	93824722	-0.0704039601778763	0.0462664297204866	False	False	93824738	T	A	-0.09585850420512276	0.0666565774299181	0.15180890390602084	45.0	1.4380952023212894	0.016920674222075858	2.405802139747835	11.0	0.43241256219602264	False	False										DHFRL1	-
chr3	ENSG00000178700.3	93829580	-0.0009098557946181089	0.0157773440475154	False	False	93829611	AC	GT	-0.024435107276457105	0.06679536064181091	0.7148443123701353	44.0	0.3658204258749345	0.016920674222075858	2.405802139747835	11.0	0.43241256219602264	False	False										DHFRL1	-
chr3	ENSG00000178750.2	93689514	-0.0037396121315431204	0.0467440742198805	False	False	93689530	CT	AG	-0.07035159987774588	0.061393250924434775	0.25286693486300826	4.0	1.1459174879717218	0.00017542218538836102	3.8138657958125783	11.0	0.013134295135943195	False	False										STX19	-
chr3	ENSG00000178750.2	93699571	0.0144674894272205	0.0440109416470957	False	False	93699605	GT	AC	-0.0503054501077576	0.0629143207285586	0.4247033758949557	16.0	0.7995866366387157	0.00017542218538836102	3.8138657958125783	11.0	0.013134295135943195	False	False										STX19	-
chr3	ENSG00000178750.2	93703200	-0.0291520143915214	0.0368177439332816	False	False	93703212	A	T	-0.14672163512993575	0.06452684619548146	0.023880403732884217	33.0	2.2738076286178392	0.00017542218538836102	3.8138657958125783	11.0	0.013134295135943195	False	False										STX19	-
chr3	ENSG00000178750.2	93703852	-0.0751669869498298	0.0410461718614454	False	False	93703880	AATC	ATTG	-0.12026390512386075	0.061331802925504934	0.05095307972036371	6.0	1.960873468369031	0.00017542218538836102	3.8138657958125783	11.0	0.013134295135943195	False	False										STX19	-
chr3	ENSG00000178750.2	93717927	0.125458328826262	0.0625494670935027	False	False	93717958	ATTT	AAAT	0.0519575270008336	0.06316012714958588	0.4115013698300184	18.0	0.8226317669972307	0.00017542218538836102	3.8138657958125783	11.0	0.013134295135943195	False	False										STX19	-
chr3	ENSG00000178750.2	93727919	-0.0319717072125949	0.033072558464591	False	False	93727967	AGAT	ATCT	-0.08011061336073315	0.06316874480142083	0.2059109371823496	19.0	1.2682001773594092	0.00017542218538836102	3.8138657958125783	11.0	0.013134295135943195	False	False										STX19	-
chr3	ENSG00000178750.2	93752227	-0.0101024888428599	0.0203300121838843	False	False	93752238	T	A	0.020743573661963517	0.06606764114074877	0.7538260167920652	39.0	0.3139747886226474	0.00017542218538836102	3.8138657958125783	11.0	0.013134295135943195	False	False										STX19	-
chr3	ENSG00000178750.2	93815327	0.00213857044885258	0.0469293051463911	False	False	93815361	GTTT	AAAC	-0.06460242217843852	0.06165115252009513	0.2956639772255221	6.0	1.0478704701810957	0.00017542218538836102	3.8138657958125783	11.0	0.013134295135943195	False	False										STX19	-
chr3	ENSG00000178750.2	93824722	0.11092587562086802	0.0444744370040426	False	False	93824738	T	A	0.08304831766474828	0.06673362404496809	0.21463119916353995	45.0	1.2444748633580371	0.00017542218538836102	3.8138657958125783	11.0	0.013134295135943195	False	False										STX19	-
chr3	ENSG00000178750.2	93829580	0.0010235297248298199	0.015101154288084999	False	False	93829611	AC	GT	0.07439178985540977	0.06663017138875689	0.2654094812915864	44.0	1.116488045953947	0.00017542218538836102	3.8138657958125783	11.0	0.013134295135943195	False	False										STX19	-
chr3	ENSG00000184500.10	93689514	-0.0869445585333952	0.0293971402283292	False	False	93689530	CT	AG	-0.06871502836479541	0.06140027159391199	0.2641009009689774	4.0	1.11913231946695	7.626671779192312e-07	5.08177157309698	9.0	9.436968123807338e-05	False	False										PROS1	-
chr3	ENSG00000184500.10	93690200	0.00315438944656477	0.0172702102038214	False	False	93690246	AAAT	ATTT	-0.055409985817378105	0.06555235251412955	0.3988263268729483	36.0	0.845278372052852	7.626671779192312e-07	5.08177157309698	9.0	9.436968123807338e-05	False	False										PROS1	-
chr3	ENSG00000184500.10	93699571	-0.0899803679765541	0.0409161596603791	False	False	93699605	GT	AC	-0.1963444832609335	0.06176789773054914	0.0016640214951933925	16.0	3.1787464115655917	7.626671779192312e-07	5.08177157309698	9.0	9.436968123807338e-05	False	False										PROS1	-
chr3	ENSG00000184500.10	93703852	0.0240391752695108	0.0410197640027292	False	False	93703880	AATC	ATTG	0.1333928552387332	0.06122809146020941	0.03025124698011492	6.0	2.178621806714682	7.626671779192312e-07	5.08177157309698	9.0	9.436968123807338e-05	False	False										PROS1	-
chr3	ENSG00000184500.10	93717927	0.011576411832343	0.0364770903353537	False	False	93717958	ATTT	AAAT	0.10586266750643347	0.06289016125367873	0.09356635590755326	18.0	1.6832945789313123	7.626671779192312e-07	5.08177157309698	9.0	9.436968123807338e-05	False	False										PROS1	-
chr3	ENSG00000184500.10	93727919	0.0240131068418514	0.028827233326657997	False	False	93727967	AGAT	ATCT	0.12242369228404308	0.06289573317225328	0.052724875319428814	19.0	1.9464546497734574	7.626671779192312e-07	5.08177157309698	9.0	9.436968123807338e-05	False	False										PROS1	-
chr3	ENSG00000184500.10	93752227	0.00020298313351966102	0.016507252005706	False	False	93752238	T	A	0.019709706893431652	0.0660690233045052	0.7657294921710261	39.0	0.29831993735690143	7.626671779192312e-07	5.08177157309698	9.0	9.436968123807338e-05	False	False										PROS1	-
chr3	ENSG00000184500.10	93587210	0.00343284726977761	0.0158284763530536	False	False	93587271	CCTT	AAGG	0.011872128856117449	0.06681060158857198	0.859120524806475	44.0	0.1776982780252077	7.626671779192312e-07	5.08177157309698	9.0	9.436968123807338e-05	False	False										PROS1	-
chr3	ENSG00000169714.12	128916526	-0.0040217659632985	0.0149974836774347	False	False	128916544	GT	AC	0.004327170191141571	0.06225669776856978	0.9446412580702296	10.0	0.06950529575512016	0.041058749296015884	2.054192738159405	8.0	0.6333299636865208	False	False										CNBP	-
chr3	ENSG00000169714.12	128933338	0.0029826613152442397	0.014004668913363999	False	False	128933360	GT	AC	-0.01367651251307727	0.06273971205325624	0.8276133848824756	14.0	0.21798813009323414	0.041058749296015884	2.054192738159405	8.0	0.6333299636865208	False	False										CNBP	-
chr3	ENSG00000169714.12	128953983	0.00241574618412515	0.0223936902294725	False	False	128953999	GTT	AAC						0.041058749296015884	2.054192738159405	8.0	0.6333299636865208	False	False										CNBP	-
chr3	ENSG00000169714.12	128957430	-0.00672662872179455	0.0206978654395811	True	False	128957469	AAAAC	GTTTT	0.002549166555164658	0.06201716579209445	0.9672443653607432	8.0	0.04110420917509277	0.041058749296015884	2.054192738159405	8.0	0.6333299636865208	False	False										CNBP	-
chr3	ENSG00000169714.12	128961427	-0.00446887415981544	0.015735156318509	False	False	128961458	AC	GT	-0.06489699116376486	0.06130001632976762	0.2907103969280746	3.0	1.0586782035203233	0.041058749296015884	2.054192738159405	8.0	0.6333299636865208	False	False										CNBP	-
chr3	ENSG00000169714.12	128968817	0.0020422763244741	0.0198569079270325	False	False	128968827	C	G	0.0637409411531031	0.06482488883713176	0.3264729386452031	31.0	0.9832788346656172	0.041058749296015884	2.054192738159405	8.0	0.6333299636865208	False	False										CNBP	-
chr3	ENSG00000169714.12	128981566	-0.00348246415107926	0.0163782197757006	False	False	128981578	A	T	0.009692601729975988	0.06835538160081488	0.8873735952614108	54.0	0.14179720020552763	0.041058749296015884	2.054192738159405	8.0	0.6333299636865208	False	False										CNBP	-
chr3	ENSG00000169714.12	128984811	0.004381629618047779	0.0194206509737109	False	False	128984833	T	A	0.13253691954973526	0.06452019671167313	0.041058749296015884	32.0	2.054192738159405	0.041058749296015884	2.054192738159405	8.0	0.6333299636865208	True	False	128789887.0	0.25125437675038553	0.4230881955007287	chr3:128789887						CNBP	-
chr3	ENSG00000169714.12	128994815	-0.0019205891608353601	0.0131638452301783	False	False	128994841	AC	GT	0.009723755154704404	0.06311645622306536	0.8776858004864856	17.0	0.15406053724465826	0.041058749296015884	2.054192738159405	8.0	0.6333299636865208	False	False										CNBP	-
chr3	ENSG00000169760.13	173030658	-0.0424443002905746	0.0343969082467047	True	False	173030677	T	A	-0.0519737266711482	0.061231065256050037	0.3967485514736024	2.0	0.8488130404690755	0.003582234138325553	2.9447847200705852	78.0	0.5698259843834457	False	False										NLGN1	+
chr3	ENSG00000169760.13	173041499	0.0175052781503169	0.0286530369934173	False	False	173041510	A	T	0.013033954669671702	0.06564763947832522	0.8427932222678277	36.0	0.19854414832349154	0.003582234138325553	2.9447847200705852	78.0	0.5698259843834457	False	False										NLGN1	+
chr3	ENSG00000169760.13	173088406	0.0029942103325849303	0.0189110659245757	False	False	173088437	T	A	0.04447919868288488	0.06587278915965121	0.5002087175852273	38.0	0.675228713560068	0.003582234138325553	2.9447847200705852	78.0	0.5698259843834457	False	False										NLGN1	+
chr3	ENSG00000169760.13	173096860	0.0171140595524011	0.0249319415581801	False	False	173096918	AT	AT	0.042222643632435	0.0639613500215294	0.5097946990344997	24.0	0.6601274616346098	0.003582234138325553	2.9447847200705852	78.0	0.5698259843834457	False	False										NLGN1	+
chr3	ENSG00000169760.13	173108164	-0.00698630236822469	0.019401279491967	False	False	173108204	AC	GT	-0.05964061359095337	0.06325961670183461	0.3467015108167837	19.0	0.9427912576843628	0.003582234138325553	2.9447847200705852	78.0	0.5698259843834457	False	False										NLGN1	+
chr3	ENSG00000169760.13	173130102	-0.0050304968244043605	0.0192867704415048	False	False	173130134	AC	GT	0.0708814383953595	0.06740377283354676	0.29414457865366944	49.0	1.0515945238021145	0.003582234138325553	2.9447847200705852	78.0	0.5698259843834457	False	False										NLGN1	+
chr3	ENSG00000169760.13	173137763	-0.0128102263041147	0.0227188295524981	False	False	173137804	AAAAT	ATTTT	-0.12059180549100655	0.06342141582701978	0.058418066719940424	23.0	1.9014366664395743	0.003582234138325553	2.9447847200705852	78.0	0.5698259843834457	False	False										NLGN1	+
chr3	ENSG00000169760.13	173139867	-0.00828245658734886	0.018394146492031995	False	False	173139901	AT	AT	-0.05921730482149051	0.06288353150832914	0.3472490629406336	16.0	0.9416981425994974	0.003582234138325553	2.9447847200705852	78.0	0.5698259843834457	False	False										NLGN1	+
chr3	ENSG00000169760.13	173144414	0.00460005773832909	0.0161581105750537	False	False	173144436	ATTT	AAAT	0.056499153163449715	0.062278646017504186	0.3651511636772613	11.0	0.9071994459797653	0.003582234138325553	2.9447847200705852	78.0	0.5698259843834457	False	False										NLGN1	+
chr3	ENSG00000169760.13	173163831	0.00429365775354885	0.0191902013550926	False	False	173163861	T	A	-0.033993509025471984	0.0647829096583264	0.6002596018520664	30.0	0.524729580760701	0.003582234138325553	2.9447847200705852	78.0	0.5698259843834457	False	False										NLGN1	+
chr3	ENSG00000169760.13	173169993	-0.00262613814983918	0.0178907530043507	False	False	173170003	T	A						0.003582234138325553	2.9447847200705852	78.0	0.5698259843834457	False	False										NLGN1	+
chr3	ENSG00000169760.13	173187767	-0.004513706994850379	0.0457349798159586	False	False	173187792	AT	AT						0.003582234138325553	2.9447847200705852	78.0	0.5698259843834457	False	False										NLGN1	+
chr3	ENSG00000169760.13	173211619	0.00185971108541118	0.0135607993765974	False	False	173211631	AT	AT	-0.06502752189419954	0.06129949433126719	0.2897391097833992	3.0	1.0608166120063862	0.003582234138325553	2.9447847200705852	78.0	0.5698259843834457	False	False										NLGN1	+
chr3	ENSG00000169760.13	173215180	0.00452759755137301	0.0251425803324403	False	False	173215211	AAAT	ATTT	0.049778120489165266	0.06827384861889864	0.4667407521489086	54.0	0.729094982868541	0.003582234138325553	2.9447847200705852	78.0	0.5698259843834457	False	False										NLGN1	+
chr3	ENSG00000169760.13	173225467	0.0018061123790926398	0.0142754664408069	False	False	173225482	GT	AC	0.06036932765313791	0.06226451495110314	0.33317627648987913	11.0	0.9695623213405977	0.003582234138325553	2.9447847200705852	78.0	0.5698259843834457	False	False										NLGN1	+
chr3	ENSG00000169760.13	173235541	-0.00541564985635551	0.0188060152218905	False	False	173235613	ATCT	AGAT	-0.032064857509213285	0.06308698367819772	0.6117144485433355	17.0	0.5082642351831858	0.003582234138325553	2.9447847200705852	78.0	0.5698259843834457	False	False										NLGN1	+
chr3	ENSG00000169760.13	173241878	-0.0108687956661318	0.0300313725029009	False	False	173241889	T	A	-0.03145257904573838	0.06930321945816227	0.6504171012983182	60.0	0.4538400855205005	0.003582234138325553	2.9447847200705852	78.0	0.5698259843834457	False	False										NLGN1	+
chr3	ENSG00000169760.13	173243021	-0.00415735911111277	0.0163202238288647	False	False	173243053	GTT	AAC	0.011745325192873085	0.0623739833814087	0.8507862651262628	11.0	0.18830487578534094	0.003582234138325553	2.9447847200705852	78.0	0.5698259843834457	False	False										NLGN1	+
chr3	ENSG00000169760.13	173249355	0.00997983960497379	0.0219341590301177	False	False	173249380	AC	GT	0.10150041750774548	0.0680055545163306	0.1370326919961187	54.0	1.4925312826229737	0.003582234138325553	2.9447847200705852	78.0	0.5698259843834457	False	False										NLGN1	+
chr3	ENSG00000169760.13	173255274	0.0114201707505969	0.0215831669829279	False	False	173255309	GT	AC	0.09146947244740504	0.06260590507482429	0.1452464035375497	15.0	1.4610358613629828	0.003582234138325553	2.9447847200705852	78.0	0.5698259843834457	False	False										NLGN1	+
chr3	ENSG00000169760.13	173262050	-0.00662684093031421	0.022447421448742	False	False	173262082	GT	AC	0.09479139018821976	0.06507768508095936	0.14657057468810702	34.0	1.4565882309780274	0.003582234138325553	2.9447847200705852	78.0	0.5698259843834457	False	False										NLGN1	+
chr3	ENSG00000169760.13	173278315	-0.00766786783083977	0.0175918404808326	False	False	173278326	T	A	-0.0851770966012247	0.0633972394389543	0.18032829078497756	21.0	1.343545828730325	0.003582234138325553	2.9447847200705852	78.0	0.5698259843834457	False	False										NLGN1	+
chr3	ENSG00000169760.13	173315478	0.00293616761596712	0.0240646080985081	False	False	173315495	AT	AT	-0.10318312348203314	0.06180531280747392	0.09622921679747286	9.0	1.6694863078106696	0.003582234138325553	2.9447847200705852	78.0	0.5698259843834457	False	False										NLGN1	+
chr3	ENSG00000169760.13	173341145	0.0006541291212108339	0.01623945175637	False	False	173341155	A	T	-0.04055725550584525	0.06306750664585724	0.5207612569413638	17.0	0.643076881627591	0.003582234138325553	2.9447847200705852	78.0	0.5698259843834457	False	False										NLGN1	+
chr3	ENSG00000169760.13	173359804	-0.0032819772055333	0.0180792831755563	False	False	173359849	CT	AG	-0.023906434186237214	0.06709642390560894	0.7219545337721774	46.0	0.35629967731020534	0.003582234138325553	2.9447847200705852	78.0	0.5698259843834457	False	False										NLGN1	+
chr3	ENSG00000169760.13	173368715	-0.0305104790056783	0.0314290319965776	False	False	173368726	T	A	-0.08356861750019251	0.06892948640823388	0.2267362826585916	59.0	1.2123783572861488	0.003582234138325553	2.9447847200705852	78.0	0.5698259843834457	False	False										NLGN1	+
chr3	ENSG00000169760.13	173378149	-0.000397248702799794	0.0148990173347269	False	False	173378163	T	A	-0.052026334460074784	0.06290876678637047	0.4090123965659613	16.0	0.8270124677018239	0.003582234138325553	2.9447847200705852	78.0	0.5698259843834457	False	False										NLGN1	+
chr3	ENSG00000169760.13	173385030	-0.0021320799828745698	0.0162511292052491	False	False	173385058	AC	GT	0.012994789128328816	0.06666103761087	0.8456171631740175	43.0	0.19493829670316798	0.003582234138325553	2.9447847200705852	78.0	0.5698259843834457	False	False										NLGN1	+
chr3	ENSG00000169760.13	173393236	0.0023220320848179802	0.01703543863023	False	False	173393250	AAAC	GTTT	0.02731849110885325	0.06129105038508095	0.6561639083722779	2.0	0.44571745690791637	0.003582234138325553	2.9447847200705852	78.0	0.5698259843834457	False	False										NLGN1	+
chr3	ENSG00000169760.13	173464850	-0.00502632282651136	0.0187297907932711	False	False	173464891	AC	GT	0.040293114359435576	0.06846322699376713	0.5567957430307737	55.0	0.5885365929815702	0.003582234138325553	2.9447847200705852	78.0	0.5698259843834457	False	False										NLGN1	+
chr3	ENSG00000169760.13	173495398	0.000941050080184324	0.0137784169555126	False	False	173495467	ATCT	AGAT	-0.011107996191193594	0.0627417093817515	0.859615509251234	14.0	0.1770432508238988	0.003582234138325553	2.9447847200705852	78.0	0.5698259843834457	False	False										NLGN1	+
chr3	ENSG00000169760.13	173503465	-0.00157699065771567	0.0170819709087336	False	False	173503479	AT	AT	0.10239373337333224	0.0616914008272027	0.09816569157378258	8.0	1.6597731936763207	0.003582234138325553	2.9447847200705852	78.0	0.5698259843834457	False	False										NLGN1	+
chr3	ENSG00000169760.13	173504342	0.0031945465333538398	0.0186718485370172	False	False	173504358	AC	GT	0.1208788714039174	0.06132718842306645	0.04977072353472187	6.0	1.9710486411024235	0.003582234138325553	2.9447847200705852	78.0	0.5698259843834457	False	False										NLGN1	+
chr3	ENSG00000169760.13	173545420	-0.000986026271966997	0.0190976633216561	False	False	173545455	GT	AC	-0.09750123939659518	0.0685148307298081	0.15619339121077325	57.0	1.4230676534996711	0.003582234138325553	2.9447847200705852	78.0	0.5698259843834457	False	False										NLGN1	+
chr3	ENSG00000169760.13	173549745	0.0193004822939281	0.0310851481709366	False	False	173549765	CTTTTT	AAAAAG	0.12145946154407088	0.06155821507388265	0.04954523629524663	8.0	1.973082900443008	0.003582234138325553	2.9447847200705852	78.0	0.5698259843834457	False	False										NLGN1	+
chr3	ENSG00000169760.13	173553365	0.009091818455582759	0.0210915498622915	False	False	173553400	AC	GT	0.08140100571376233	0.06894189621643461	0.23905633377183194	59.0	1.1807189848421615	0.003582234138325553	2.9447847200705852	78.0	0.5698259843834457	False	False										NLGN1	+
chr3	ENSG00000169760.13	173556009	0.0153135425457765	0.0240151173587047	False	False	173556019	A	T	0.05911265925817985	0.06745557284828015	0.3818163589126956	49.0	0.8763198763597334	0.003582234138325553	2.9447847200705852	78.0	0.5698259843834457	False	False										NLGN1	+
chr3	ENSG00000169760.13	173558938	0.00420045044441432	0.020914746335364	False	False	173558952	AT	AT	0.009114876623514241	0.06468193564871251	0.8880530835302999	29.0	0.14091842694716375	0.003582234138325553	2.9447847200705852	78.0	0.5698259843834457	False	False										NLGN1	+
chr3	ENSG00000169760.13	173597026	0.000692447740532773	0.014609635228972998	False	False	173597052	A	T	-0.027034268363706603	0.06466098098272792	0.6762549232853563	29.0	0.4180924562670636	0.003582234138325553	2.9447847200705852	78.0	0.5698259843834457	False	False										NLGN1	+
chr3	ENSG00000169760.13	173597429	0.00332341004709745	0.0168219452741637	False	False	173597439	T	A	0.02392292090307437	0.06620766419087512	0.7181861795126081	40.0	0.36133159499639134	0.003582234138325553	2.9447847200705852	78.0	0.5698259843834457	False	False										NLGN1	+
chr3	ENSG00000169760.13	173632327	-0.00044808204568288704	0.0138553806161344	False	False	173632347	AC	GT	-0.005389871823110839	0.062136074031664226	0.9309427892016744	9.0	0.08674303787465214	0.003582234138325553	2.9447847200705852	78.0	0.5698259843834457	False	False										NLGN1	+
chr3	ENSG00000169760.13	173635632	0.00245408738636366	0.0162386587046855	False	False	173635660	GT	AC	0.01647230228474697	0.06440692287915299	0.7983592581209472	27.0	0.25575359834615957	0.003582234138325553	2.9447847200705852	78.0	0.5698259843834457	False	False										NLGN1	+
chr3	ENSG00000169760.13	173645553	0.00180567124820485	0.0170971885307364	False	False	173645568	ACAT	ATGT	0.03373395025312592	0.06116417461987062	0.5817308644374763	1.0	0.5515311939183212	0.003582234138325553	2.9447847200705852	78.0	0.5698259843834457	False	False										NLGN1	+
chr3	ENSG00000169760.13	173661014	-0.000141873536865853	0.0156757960445421	False	False	173661028	A	T	0.027017348925404062	0.06360524966420877	0.6713770228671849	21.0	0.42476602274241143	0.003582234138325553	2.9447847200705852	78.0	0.5698259843834457	False	False										NLGN1	+
chr3	ENSG00000169760.13	173686855	0.0160098958635229	0.0278501527476153	False	False	173686865	A	T	0.056273999714109936	0.06227943921124868	0.3670681906565744	11.0	0.9035726786689809	0.003582234138325553	2.9447847200705852	78.0	0.5698259843834457	False	False										NLGN1	+
chr3	ENSG00000169760.13	173687704	-0.00459257800111084	0.0250872486642556	False	False	173687715	A	T	0.07867797930290249	0.0686294319979704	0.25292087476545444	57.0	1.146417462776455	0.003582234138325553	2.9447847200705852	78.0	0.5698259843834457	False	False										NLGN1	+
chr3	ENSG00000169760.13	173694883	-0.0151945759555	0.0244885110334425	False	False	173694928	AC	GT	-0.018179060548927914	0.06323510170016512	0.7739801423102575	18.0	0.2874836927617441	0.003582234138325553	2.9447847200705852	78.0	0.5698259843834457	False	False										NLGN1	+
chr3	ENSG00000169760.13	173711419	-0.0237106033731212	0.0297028227862061	False	False	173711485	AGAT	ATCT	-0.09515722006522996	0.062460857143307014	0.12888528951169534	14.0	1.5234696483095977	0.003582234138325553	2.9447847200705852	78.0	0.5698259843834457	False	False										NLGN1	+
chr3	ENSG00000169760.13	173725740	0.00635083508921946	0.0216869757629021	False	False	173725777	GT	AC	0.06694708623747178	0.06481125103022309	0.3026780045071981	31.0	1.0329546980392756	0.003582234138325553	2.9447847200705852	78.0	0.5698259843834457	False	False										NLGN1	+
chr3	ENSG00000169760.13	173750747	-0.00958743295285429	0.0229504063005508	False	False	173750827	AT	AT	-0.05882111029734344	0.065398746460122	0.36935619348887183	35.0	0.899422595710005	0.003582234138325553	2.9447847200705852	78.0	0.5698259843834457	False	False										NLGN1	+
chr3	ENSG00000169760.13	173765596	-0.0130523115849213	0.0301448724690384	False	False	173765607	A	T	-0.1307399707132097	0.06609444623022122	0.04914007887004245	43.0	1.9780780106366904	0.003582234138325553	2.9447847200705852	78.0	0.5698259843834457	False	False										NLGN1	+
chr3	ENSG00000169760.13	173795322	-0.0180896179827679	0.026392284693774	False	False	173795362	CTTT	AAAG	-0.09224813885444304	0.06211230824965965	0.13872093080939166	11.0	1.4851829122764653	0.003582234138325553	2.9447847200705852	78.0	0.5698259843834457	False	False										NLGN1	+
chr3	ENSG00000169760.13	173808528	-0.00295821580451809	0.0171839776897092	False	False	173808540	T	A	-0.056351395403432175	0.06857114884515071	0.41211709807378816	56.0	0.8217945353473146	0.003582234138325553	2.9447847200705852	78.0	0.5698259843834457	False	False										NLGN1	+
chr3	ENSG00000169760.13	173810310	-0.0011673687386049999	0.0137033201234874	False	False	173810321	A	T	-0.0369831765705992	0.06397464420399424	0.5637357077993661	24.0	0.5780911645662605	0.003582234138325553	2.9447847200705852	78.0	0.5698259843834457	False	False										NLGN1	+
chr3	ENSG00000169760.13	173813256	-0.0196847686828159	0.0388814531900352	False	False	173813286	GT	AC	-0.11436282611968199	0.06258077776793239	0.0688156849393966	16.0	1.8274433491985733	0.003582234138325553	2.9447847200705852	78.0	0.5698259843834457	False	False										NLGN1	+
chr3	ENSG00000169760.13	173813788	-0.0273922106377184	0.0409935498713593	False	False	173813828	AAAT	ATTT	-0.12800768035967786	0.0624758376713259	0.0415062006937169	16.0	2.048914990673725	0.003582234138325553	2.9447847200705852	78.0	0.5698259843834457	False	False										NLGN1	+
chr3	ENSG00000169760.13	173841190	0.0419307046736825	0.04234635260052699	False	False	173841224	GTTTT	AAAAC	0.14434879170305798	0.06136785134096835	0.01940941513633697	8.0	2.352189111217793	0.003582234138325553	2.9447847200705852	78.0	0.5698259843834457	False	False										NLGN1	+
chr3	ENSG00000169760.13	173851684	-0.00274687365019924	0.0273712204612027	False	False	173851716	AC	GT	-0.10125089079381952	0.06948410090518724	0.14659657894327427	63.0	1.4571806999701824	0.003582234138325553	2.9447847200705852	78.0	0.5698259843834457	False	False										NLGN1	+
chr3	ENSG00000169760.13	173899569	0.000429864808137368	0.0218862884565915	False	False	173899597	AC	GT	0.09848361588407537	0.06834640462733219	0.15107470708029938	56.0	1.4409480121312936	0.003582234138325553	2.9447847200705852	78.0	0.5698259843834457	False	False										NLGN1	+
chr3	ENSG00000169760.13	173909574	0.00131969255434609	0.0170167236503075	False	False	173909604	GTTT	AAAC	-0.02101690765293962	0.06153215129017201	0.7329539244199306	4.0	0.34155977342362914	0.003582234138325553	2.9447847200705852	78.0	0.5698259843834457	False	False										NLGN1	+
chr3	ENSG00000169760.13	173912238	0.0221454544629085	0.0290590931887606	False	False	173912264	A	T	0.12679186153503888	0.06764901978864886	0.06225081886599925	53.0	1.8742601434753363	0.003582234138325553	2.9447847200705852	78.0	0.5698259843834457	False	False										NLGN1	+
chr3	ENSG00000169760.13	173915542	-0.00328449743238897	0.0192793297516156	False	False	173915567	GT	AC	-0.04634563879482738	0.06719499825724014	0.4910947687095607	47.0	0.6897185802044979	0.003582234138325553	2.9447847200705852	78.0	0.5698259843834457	False	False										NLGN1	+
chr3	ENSG00000169760.13	173920767	0.0005178061446386929	0.0139592471599712	False	False	173920813	ATTT	AAAT	0.01973784844683506	0.06130198936225083	0.7477227869987874	2.0	0.32197729065852204	0.003582234138325553	2.9447847200705852	78.0	0.5698259843834457	False	False										NLGN1	+
chr3	ENSG00000169760.13	173939394	-0.00304941646090071	0.0177893373204654	False	False	173939405	T	A	-0.01864856291112992	0.06522146334821337	0.7751860844573688	33.0	0.28592677860609156	0.003582234138325553	2.9447847200705852	78.0	0.5698259843834457	False	False										NLGN1	+
chr3	ENSG00000169760.13	173956102	0.007665854403426109	0.0219921675909773	False	False	173956124	T	A	0.008805165829441278	0.06933483657414265	0.8990671726936565	60.0	0.12699483065811434	0.003582234138325553	2.9447847200705852	78.0	0.5698259843834457	False	False										NLGN1	+
chr3	ENSG00000169760.13	173964534	0.000111425543835798	0.0199761596437724	False	False	173964544	T	A	-0.017869830210396304	0.06224733950817439	0.7742831651012758	10.0	0.28707781491688683	0.003582234138325553	2.9447847200705852	78.0	0.5698259843834457	False	False										NLGN1	+
chr3	ENSG00000169760.13	173975693	-0.00645876138084766	0.0189563284089358	False	False	173975710	AT	AT	-0.02170318273229696	0.06494168016144262	0.7385279766658349	31.0	0.33419496813669813	0.003582234138325553	2.9447847200705852	78.0	0.5698259843834457	False	False										NLGN1	+
chr3	ENSG00000169760.13	173989092	0.0013600788435466	0.0208111856255094	False	False	173989102	T	A	-2.393719249164841e-05	0.06201736727683666	0.999692331986718	8.0	0.000385975631387192	0.003582234138325553	2.9447847200705852	78.0	0.5698259843834457	False	False										NLGN1	+
chr3	ENSG00000169760.13	173990437	0.0047645286875133	0.0326928734565473	False	False	173990532	AGAT	ATCT	-0.01472383324846294	0.07123932670023557	0.8364722613414497	71.0	0.20668125220243347	0.003582234138325553	2.9447847200705852	78.0	0.5698259843834457	False	False										NLGN1	+
chr3	ENSG00000169760.13	173991082	0.00290669942204863	0.0152095877340854	False	False	173991096	CT	AG	0.0029486641377854585	0.062136706470826975	0.9621875921895028	9.0	0.04745446460329932	0.003582234138325553	2.9447847200705852	78.0	0.5698259843834457	False	False										NLGN1	+
chr3	ENSG00000169760.13	174017996	0.0171430372858256	0.0237690943246957	False	False	174018028	AG	CT	0.057730656209187575	0.06132705922928239	0.347379271612868	3.0	0.9413569953411756	0.003582234138325553	2.9447847200705852	78.0	0.5698259843834457	False	False										NLGN1	+
chr3	ENSG00000169760.13	174036787	-0.00536667682728749	0.0160472468362926	False	False	174036797	A	T	-0.014107509431947576	0.062011195582783736	0.8202142311055349	8.0	0.2274993942523544	0.003582234138325553	2.9447847200705852	78.0	0.5698259843834457	False	False										NLGN1	+
chr3	ENSG00000169760.13	174037164	-0.00701327616915291	0.0172575181871931	False	False	174037179	A	T	-0.006143067744745681	0.061083569581606115	0.9199683937402718	0.0	0.10056825078859703	0.003582234138325553	2.9447847200705852	78.0	0.5698259843834457	False	False										NLGN1	+
chr3	ENSG00000169760.13	174048526	0.0195631635521559	0.0242844412080233	False	False	174048554	AGAT	ATCT	0.008425513408856413	0.061196833861082774	0.8905979568382023	1.0	0.1376789104479226	0.003582234138325553	2.9447847200705852	78.0	0.5698259843834457	False	False										NLGN1	+
chr3	ENSG00000169760.13	174049925	-0.00229242511127932	0.0150320501272456	False	False	174049951	AAAC	GTTT	-0.013331534536734285	0.06130848504936716	0.8280243149182636	2.0	0.2174500727917089	0.003582234138325553	2.9447847200705852	78.0	0.5698259843834457	False	False										NLGN1	+
chr3	ENSG00000169760.13	174053214	-0.00308153081061013	0.0155607159350568	False	False	174053244	AC	GT	-0.05220738121750572	0.06146181338929105	0.39641283221517293	4.0	0.8494279348191539	0.003582234138325553	2.9447847200705852	78.0	0.5698259843834457	False	False										NLGN1	+
chr3	ENSG00000169760.13	174068092	-0.00203016338211598	0.0168540621428249	False	False	174068103	A	T	0.02627559439414357	0.0643934222929845	0.6836008615940026	27.0	0.408047801444562	0.003582234138325553	2.9447847200705852	78.0	0.5698259843834457	False	False										NLGN1	+
chr3	ENSG00000169760.13	174075294	-0.00110670654291875	0.0161538514366972	False	False	174075312	AT	AT	0.02064624416067005	0.06273220589070358	0.7423383603206881	14.0	0.32911713955414507	0.003582234138325553	2.9447847200705852	78.0	0.5698259843834457	False	False										NLGN1	+
chr3	ENSG00000169760.13	174102299	0.0069481102746572	0.0172685059553493	False	False	174102317	AAAT	ATTT	0.019845168454274482	0.06188625610419452	0.7487158242287983	7.0	0.32067165964705074	0.003582234138325553	2.9447847200705852	78.0	0.5698259843834457	False	False										NLGN1	+
chr3	ENSG00000177694.10	174068092	0.00337777160228644	0.0145616273827787	False	False	174068103	A	T	0.043691922286825315	0.06435414903191493	0.4978340800499632	27.0	0.6789293766460548	0.0040610083368528786	2.8988730390300366	105.0	0.7551590135274402	False	False										NAALADL2	+
chr3	ENSG00000177694.10	174075294	0.005453294370997621	0.0161619211697263	False	False	174075312	AT	AT	0.02916750246942206	0.06271888464679037	0.642293113788178	14.0	0.46505135787542584	0.0040610083368528786	2.8988730390300366	105.0	0.7551590135274402	False	False										NAALADL2	+
chr3	ENSG00000177694.10	174102299	-0.0009722293266008481	0.0199320581687884	False	False	174102317	AAAT	ATTT	0.07632742398352138	0.061717876355800574	0.21730456460649328	7.0	1.2367150085252039	0.0040610083368528786	2.8988730390300366	105.0	0.7551590135274402	False	False										NAALADL2	+
chr3	ENSG00000177694.10	174115410	-0.00902623348624438	0.0245696643936645	False	False	174115452	ATCT	AGAT	-0.05916677143652585	0.06326140366293445	0.3505530481146495	19.0	0.9352744013043819	0.0040610083368528786	2.8988730390300366	105.0	0.7551590135274402	False	False										NAALADL2	+
chr3	ENSG00000177694.10	174167796	0.00355948772880182	0.0161979716939564	False	False	174167837	AC	GT	-0.025245480550684027	0.06272558237198414	0.6876729685306473	14.0	0.40247502846557404	0.0040610083368528786	2.8988730390300366	105.0	0.7551590135274402	False	False										NAALADL2	+
chr3	ENSG00000177694.10	174169800	0.00210394100911019	0.0149610950580062	False	False	174169810	T	A	-0.03561240918146283	0.06162352756436775	0.5638242011641542	5.0	0.5779028009109756	0.0040610083368528786	2.8988730390300366	105.0	0.7551590135274402	False	False										NAALADL2	+
chr3	ENSG00000177694.10	174175601	0.000138797445543253	0.0147196338682046	False	False	174175619	A	T	0.04962697584284945	0.06688244031008965	0.458866260717042	45.0	0.7420030670645684	0.0040610083368528786	2.8988730390300366	105.0	0.7551590135274402	False	False										NAALADL2	+
chr3	ENSG00000177694.10	174210061	0.00223470545614816	0.0159355608709493	False	False	174210086	A	T	-0.029130299454218963	0.06754506108486084	0.6666947640317242	49.0	0.4312720869053749	0.0040610083368528786	2.8988730390300366	105.0	0.7551590135274402	False	False										NAALADL2	+
chr3	ENSG00000177694.10	174210328	-0.000288876906149081	0.0154995082655093	False	False	174210343	GT	AC	-0.016081790556751376	0.061654667363079986	0.7944226795994946	5.0	0.2608365472486754	0.0040610083368528786	2.8988730390300366	105.0	0.7551590135274402	False	False										NAALADL2	+
chr3	ENSG00000177694.10	174212412	0.0554492275582644	0.048388884790410994	False	False	174212423	A	T	0.08940238492865092	0.0674573332215461	0.18645315599236886	50.0	1.3253175104778008	0.0040610083368528786	2.8988730390300366	105.0	0.7551590135274402	False	False										NAALADL2	+
chr3	ENSG00000177694.10	174274235	-0.0126115389449795	0.0248218600027171	False	False	174274249	T	A	-0.10580019241981868	0.061907855986808626	0.08865448029816464	10.0	1.708994613581234	0.0040610083368528786	2.8988730390300366	105.0	0.7551590135274402	False	False										NAALADL2	+
chr3	ENSG00000177694.10	174303444	-0.0008923146951113859	0.0133488477350527	False	False	174303462	T	A	-0.013399506270639502	0.06177465985435299	0.8284477360654681	6.0	0.2169094302134842	0.0040610083368528786	2.8988730390300366	105.0	0.7551590135274402	False	False										NAALADL2	+
chr3	ENSG00000177694.10	174358245	-0.0006268239791561089	0.0193712960923491	False	False	174358257	GT	AC	0.006345302138081879	0.06108349244298951	0.9173429361170159	0.0	0.1038791641457646	0.0040610083368528786	2.8988730390300366	105.0	0.7551590135274402	False	False										NAALADL2	+
chr3	ENSG00000177694.10	174371851	-0.00568181298111894	0.0177468527780465	False	False	174371891	GT	AC	-0.03937236646144805	0.06518222629296543	0.5464028266139117	33.0	0.6040353130082822	0.0040610083368528786	2.8988730390300366	105.0	0.7551590135274402	False	False										NAALADL2	+
chr3	ENSG00000177694.10	174401420	0.0163208632504024	0.0304919995538533	False	False	174401457	GT	AC	0.08756275980487344	0.06716102641126956	0.19367344203938747	48.0	1.3037734007915711	0.0040610083368528786	2.8988730390300366	105.0	0.7551590135274402	False	False										NAALADL2	+
chr3	ENSG00000177694.10	174407761	0.00631007769785806	0.0168307628031689	False	False	174407771	A	T	0.05044259358596399	0.06393694206372658	0.4309113065228513	24.0	0.788942854597071	0.0040610083368528786	2.8988730390300366	105.0	0.7551590135274402	False	False										NAALADL2	+
chr3	ENSG00000177694.10	174469649	0.0064750125547678	0.0191735776429987	False	False	174469666	GT	AC	-0.024499676043673924	0.061644132809101526	0.69136740034816	5.0	0.39743727305799065	0.0040610083368528786	2.8988730390300366	105.0	0.7551590135274402	False	False										NAALADL2	+
chr3	ENSG00000177694.10	174525660	0.00878514107592337	0.0221307926437454	False	False	174525690	GT	AC	0.015628957516019615	0.06401062077880154	0.8073105817116238	24.0	0.2441619425943057	0.0040610083368528786	2.8988730390300366	105.0	0.7551590135274402	False	False										NAALADL2	+
chr3	ENSG00000177694.10	174526644	-0.0149609669621423	0.0224788781901681	False	False	174526671	ATGTGT	ACACAT	-0.0321264143426045	0.06174831621468861	0.6033077825525726	6.0	0.5202800061933075	0.0040610083368528786	2.8988730390300366	105.0	0.7551590135274402	False	False										NAALADL2	+
chr3	ENSG00000177694.10	174534177	-0.0221805767065588	0.0305054915878142	False	False	174534221	GT	AC	0.018120086963612017	0.06818823681028155	0.7906969749816148	53.0	0.2657362590856703	0.0040610083368528786	2.8988730390300366	105.0	0.7551590135274402	False	False										NAALADL2	+
chr3	ENSG00000177694.10	174539944	0.0024400254921503398	0.0215801695818648	False	False	174539960	AC	GT	-0.0016910752178245405	0.06119891862966599	0.9779759530270674	1.0	0.02763243625361702	0.0040610083368528786	2.8988730390300366	105.0	0.7551590135274402	False	False										NAALADL2	+
chr3	ENSG00000177694.10	174543819	0.0418107161141334	0.0312072510453857	True	False	174543865	AAC	GTT	0.04287609821676715	0.06268787950644507	0.4946229673177799	14.0	0.6839615337819644	0.0040610083368528786	2.8988730390300366	105.0	0.7551590135274402	False	False										NAALADL2	+
chr3	ENSG00000177694.10	174545958	-0.0103337581283571	0.0229839324847353	False	False	174545985	AACAC	GTGTT	-0.003623674503586936	0.06286904857485817	0.9540821181691124	15.0	0.057638449852986516	0.0040610083368528786	2.8988730390300366	105.0	0.7551590135274402	False	False										NAALADL2	+
chr3	ENSG00000177694.10	174546888	-0.0174028175811677	0.0283980888200353	False	False	174546913	GTT	AAC	0.009314427683823309	0.06579231528688731	0.8875405368834022	37.0	0.14157318591400467	0.0040610083368528786	2.8988730390300366	105.0	0.7551590135274402	False	False										NAALADL2	+
chr3	ENSG00000177694.10	174557619	0.000374698154600834	0.021056639347866002	False	False	174557641	A	T	-0.07354984344188753	0.06294848398155742	0.2437486620488477	17.0	1.1684132609680653	0.0040610083368528786	2.8988730390300366	105.0	0.7551590135274402	False	False										NAALADL2	+
chr3	ENSG00000177694.10	174588375	-0.0124738497926594	0.0253355315185631	False	False	174588392	A	T	0.04355707576364092	0.06231908543253459	0.48522382216047205	11.0	0.6989363765743153	0.0040610083368528786	2.8988730390300366	105.0	0.7551590135274402	False	False										NAALADL2	+
chr3	ENSG00000177694.10	174590512	-0.00175170847220502	0.0240245883541994	False	False	174590546	AC	GT	0.05477362493111238	0.06302468529253229	0.3856325008616098	17.0	0.8690820854856761	0.0040610083368528786	2.8988730390300366	105.0	0.7551590135274402	False	False										NAALADL2	+
chr3	ENSG00000177694.10	174600203	0.0133097733060365	0.0226105540963598	False	False	174600228	GT	AC	0.007658495970767805	0.06375580150357843	0.9044842836909736	22.0	0.1201223385190751	0.0040610083368528786	2.8988730390300366	105.0	0.7551590135274402	False	False										NAALADL2	+
chr3	ENSG00000177694.10	174607431	-0.0042362624940607	0.0195561884868282	False	False	174607441	A	T	0.004768799477830504	0.06666590861407487	0.943037258936428	43.0	0.07153280555188726	0.0040610083368528786	2.8988730390300366	105.0	0.7551590135274402	False	False										NAALADL2	+
chr3	ENSG00000177694.10	174621743	-0.00149748517223637	0.0249739757239174	False	False	174621810	ATATCT	AGATAT	0.0721443708723782	0.06282992885027851	0.2519548099085714	16.0	1.1482484890965845	0.0040610083368528786	2.8988730390300366	105.0	0.7551590135274402	False	False										NAALADL2	+
chr3	ENSG00000177694.10	174635524	-0.00439484341266049	0.0177350574576206	False	False	174635534	T	A	-0.02636688125739451	0.06493439687046818	0.685069193010625	31.0	0.40605414892805497	0.0040610083368528786	2.8988730390300366	105.0	0.7551590135274402	False	False										NAALADL2	+
chr3	ENSG00000177694.10	174652957	-0.00795887359689849	0.0202783618185293	False	False	174652967	A	T	-0.07472092431626445	0.06357943573396417	0.2410360274802708	22.0	1.1752372988794628	0.0040610083368528786	2.8988730390300366	105.0	0.7551590135274402	False	False										NAALADL2	+
chr3	ENSG00000177694.10	174659555	0.0108768256268959	0.0200004456541879	False	False	174659570	T	A	0.0806572213434253	0.061345223216927675	0.1897152571097791	4.0	1.3148085069021096	0.0040610083368528786	2.8988730390300366	105.0	0.7551590135274402	False	False										NAALADL2	+
chr3	ENSG00000177694.10	174665953	-0.0036984867765524703	0.0142552683212769	False	False	174665982	ATTT	AAAT	-0.02564313769869256	0.06272494729958801	0.6830171179492021	14.0	0.4088188002170069	0.0040610083368528786	2.8988730390300366	105.0	0.7551590135274402	False	False										NAALADL2	+
chr3	ENSG00000177694.10	174715624	0.0230562398619385	0.031940374452253	False	False	174715657	AAC	GTT	0.12274316227383153	0.061430399082825285	0.046744975004133785	7.0	1.9980850540843722	0.0040610083368528786	2.8988730390300366	105.0	0.7551590135274402	False	False										NAALADL2	+
chr3	ENSG00000177694.10	174734954	-0.017397274348358995	0.023708965163619998	False	False	174734968	T	A	-0.03715596905901869	0.06173754576521311	0.5478027560068548	6.0	0.6018374815274037	0.0040610083368528786	2.8988730390300366	105.0	0.7551590135274402	False	False										NAALADL2	+
chr3	ENSG00000177694.10	174744446	-0.0126188830718293	0.0319582514753012	False	False	174744457	A	T	-0.09328171136927364	0.06335104057071822	0.14217045418457566	21.0	1.472457445511792	0.0040610083368528786	2.8988730390300366	105.0	0.7551590135274402	False	False										NAALADL2	+
chr3	ENSG00000177694.10	174754181	0.00732965449946403	0.0206937582846951	False	False	174754207	T	A	0.0024461216521848746	0.06375748055868016	0.9694269585302197	22.0	0.0383660337696931	0.0040610083368528786	2.8988730390300366	105.0	0.7551590135274402	False	False										NAALADL2	+
chr3	ENSG00000177694.10	174763803	-0.0105564492069828	0.0337172894459628	False	False	174763813	T	A	-0.1137968914612856	0.062337987416760776	0.06910250539189286	14.0	1.825482280980555	0.0040610083368528786	2.8988730390300366	105.0	0.7551590135274402	False	False										NAALADL2	+
chr3	ENSG00000177694.10	174792703	-0.00688249677625165	0.0272067422377716	False	False	174792721	AGG	CCT	0.05556703492108712	0.06216109056907498	0.3721978706117758	10.0	0.8939198848086428	0.0040610083368528786	2.8988730390300366	105.0	0.7551590135274402	False	False										NAALADL2	+
chr3	ENSG00000177694.10	174814286	0.00591767430286634	0.0174943452785193	False	False	174814327	GT	AC	0.03795818768265054	0.06737139857090188	0.5737248008366858	48.0	0.5634169467730912	0.0040610083368528786	2.8988730390300366	105.0	0.7551590135274402	False	False										NAALADL2	+
chr3	ENSG00000177694.10	174825292	0.007567039948142271	0.0198368367642942	False	False	174825340	AC	GT	-0.053284576239107935	0.06459272968192	0.4102330707414252	29.0	0.8249314822504351	0.0040610083368528786	2.8988730390300366	105.0	0.7551590135274402	False	False										NAALADL2	+
chr3	ENSG00000177694.10	174836850	0.00477039501407924	0.0161013632238688	False	False	174836860	T	A	0.08109759303451915	0.06393873033014097	0.2058817151353517	25.0	1.2683641451086092	0.0040610083368528786	2.8988730390300366	105.0	0.7551590135274402	False	False										NAALADL2	+
chr3	ENSG00000177694.10	174846896	0.000637345130864917	0.0142168580004842	False	False	174846908	T	A	-0.014154963308913115	0.06636568154765779	0.8312942363426187	41.0	0.21328739461145005	0.0040610083368528786	2.8988730390300366	105.0	0.7551590135274402	False	False										NAALADL2	+
chr3	ENSG00000177694.10	174855557	-0.00283602772567664	0.0191536658159159	False	False	174855584	GTTTT	AAAAC	-0.08638214334759388	0.06364884933505259	0.17597697494398176	23.0	1.3571673997258211	0.0040610083368528786	2.8988730390300366	105.0	0.7551590135274402	False	False										NAALADL2	+
chr3	ENSG00000177694.10	174890050	-0.00145573466330514	0.0127674791701273	False	False	174890062	AT	AT	-0.008987237006437245	0.06177771126425439	0.8844461189216405	6.0	0.14547701464682475	0.0040610083368528786	2.8988730390300366	105.0	0.7551590135274402	False	False										NAALADL2	+
chr3	ENSG00000177694.10	174892560	-0.00205533334277196	0.0145347799400074	False	False	174892599	GT	AC	-0.0029651668284776164	0.06441537946130489	0.9633228885456409	27.0	0.046031970210760435	0.0040610083368528786	2.8988730390300366	105.0	0.7551590135274402	False	False										NAALADL2	+
chr3	ENSG00000177694.10	174892614	0.000685933818822842	0.0198861305814051	False	False	174892654	AC	GT	-0.015572563832731104	0.06680720847199034	0.8158988988604876	44.0	0.2330970592680889	0.0040610083368528786	2.8988730390300366	105.0	0.7551590135274402	False	False										NAALADL2	+
chr3	ENSG00000177694.10	174895627	-0.0005301865887157509	0.014138715384942	False	False	174895651	GT	AC	-0.0166115376753314	0.06200881006934107	0.7889964233691826	8.0	0.26788996042265	0.0040610083368528786	2.8988730390300366	105.0	0.7551590135274402	False	False										NAALADL2	+
chr3	ENSG00000177694.10	174907939	-0.000350587552437006	0.0148607897840303	False	False	174907956	AT	AT	0.030579464135123077	0.06548154070633626	0.6409408064248159	35.0	0.4669936566132764	0.0040610083368528786	2.8988730390300366	105.0	0.7551590135274402	False	False										NAALADL2	+
chr3	ENSG00000177694.10	174916579	-0.00314113945200516	0.0163680111150184	False	False	174916590	T	A	-0.07157306501313325	0.06562642853904653	0.2765793157127089	37.0	1.0906134404456975	0.0040610083368528786	2.8988730390300366	105.0	0.7551590135274402	False	False										NAALADL2	+
chr3	ENSG00000177694.10	174927497	-0.0005928570401043691	0.0170101732075798	False	False	174927511	AT	AT	-0.03372892903176846	0.06222185735214174	0.5882345337333378	10.0	0.5420752524451519	0.0040610083368528786	2.8988730390300366	105.0	0.7551590135274402	False	False										NAALADL2	+
chr3	ENSG00000177694.10	174927681	0.0028846591578353398	0.0172127415033532	False	False	174927695	AAAT	ATTT	-0.001424056122568115	0.061662579073848624	0.9815925383407468	5.0	0.02309433280211375	0.0040610083368528786	2.8988730390300366	105.0	0.7551590135274402	False	False										NAALADL2	+
chr3	ENSG00000177694.10	174939549	-0.0265318205721537	0.0345574342788572	False	False	174939578	ATTT	AAAT	-0.07457136582962044	0.0622046050129595	0.2317068960053113	11.0	1.1988078023176016	0.0040610083368528786	2.8988730390300366	105.0	0.7551590135274402	False	False										NAALADL2	+
chr3	ENSG00000177694.10	174960860	-0.00862734670068877	0.0209572253343028	False	False	174960897	AC	GT	-0.07478889697105283	0.06816714685756066	0.2738132449239816	54.0	1.097139904173028	0.0040610083368528786	2.8988730390300366	105.0	0.7551590135274402	False	False										NAALADL2	+
chr3	ENSG00000177694.10	174965057	-0.00275472233828428	0.0148724504425512	False	False	174965077	AC	GT	-0.06540291236873318	0.06261123830135204	0.29720680028302543	14.0	1.0445874278024119	0.0040610083368528786	2.8988730390300366	105.0	0.7551590135274402	False	False										NAALADL2	+
chr3	ENSG00000177694.10	174968043	-0.000252674041918329	0.0238301991136466	False	False	174968084	GT	AC	-0.01269997545296202	0.06607653067960521	0.8477550892390382	39.0	0.19220100272125695	0.0040610083368528786	2.8988730390300366	105.0	0.7551590135274402	False	False										NAALADL2	+
chr3	ENSG00000177694.10	174991498	-0.0198468955308402	0.0265414844643747	False	False	174991538	GT	AC	-0.10018424159902813	0.06206445494051437	0.1077118339297015	11.0	1.6141967523125698	0.0040610083368528786	2.8988730390300366	105.0	0.7551590135274402	False	False										NAALADL2	+
chr3	ENSG00000177694.10	174997569	0.00118115706733705	0.0147559217847561	False	False	174997610	GT	AC	0.02835702476767315	0.06754656365013789	0.6750325526351421	49.0	0.4198144692385881	0.0040610083368528786	2.8988730390300366	105.0	0.7551590135274402	False	False										NAALADL2	+
chr3	ENSG00000177694.10	174997823	0.0372443016666766	0.0367613383300356	False	False	174997833	A	T	0.0034593989877459287	0.06495659156057428	0.957571932984424	31.0	0.053257089151913385	0.0040610083368528786	2.8988730390300366	105.0	0.7551590135274402	False	False										NAALADL2	+
chr3	ENSG00000177694.10	175023017	0.00600145928529532	0.0175920678764269	False	False	175023082	GT	AC	0.022353313579260698	0.0641340009645451	0.7277358884083287	25.0	0.34854076220222374	0.0040610083368528786	2.8988730390300366	105.0	0.7551590135274402	False	False										NAALADL2	+
chr3	ENSG00000177694.10	175042933	0.0216654208789028	0.0268701515688672	False	False	175042950	T	A	0.04198668157220535	0.06125986551116236	0.4936969471345766	2.0	0.6853864470948736	0.0040610083368528786	2.8988730390300366	105.0	0.7551590135274402	False	False										NAALADL2	+
chr3	ENSG00000177694.10	175048232	0.0193285374377559	0.025586958897417002	False	False	175048244	A	T	0.03889532467986763	0.06546260452399208	0.5529809003689505	35.0	0.5941609711787815	0.0040610083368528786	2.8988730390300366	105.0	0.7551590135274402	False	False										NAALADL2	+
chr3	ENSG00000177694.10	175060295	-0.0006819559722994911	0.0194188952686104	False	False	175060322	GT	AC	0.09003740565487459	0.06581346093391666	0.17263111733841013	39.0	1.3680697592439517	0.0040610083368528786	2.8988730390300366	105.0	0.7551590135274402	False	False										NAALADL2	+
chr3	ENSG00000177694.10	175070898	-3.13046373896433e-05	0.0141019420316043	False	False	175070928	GT	AC	0.009791840243746023	0.0631164142870043	0.8768361351884156	17.0	0.1551393619925929	0.0040610083368528786	2.8988730390300366	105.0	0.7551590135274402	False	False										NAALADL2	+
chr3	ENSG00000177694.10	175086352	0.00287038289668585	0.0157504961974237	False	False	175086385	GT	AC	-0.04863879597394559	0.06474365312413256	0.4532432216627004	30.0	0.7512519548547988	0.0040610083368528786	2.8988730390300366	105.0	0.7551590135274402	False	False										NAALADL2	+
chr3	ENSG00000177694.10	175092663	0.00376800357233836	0.0154340657751247	False	False	175092708	AAAT	ATTT	0.020508026852020016	0.06361509448467458	0.7474399991878808	21.0	0.32237674121447035	0.0040610083368528786	2.8988730390300366	105.0	0.7551590135274402	False	False										NAALADL2	+
chr3	ENSG00000177694.10	175094796	-0.00642818903253216	0.0175406958691261	False	False	175094807	A	T	-0.10103242304903716	0.06395351002240063	0.11546359482170315	26.0	1.5797791710517393	0.0040610083368528786	2.8988730390300366	105.0	0.7551590135274402	False	False										NAALADL2	+
chr3	ENSG00000177694.10	175146965	0.00502029795840345	0.0214762725144605	False	False	175146999	AC	GT	-0.01608219680416734	0.06867139976708986	0.8150630152235425	56.0	0.23419060713357684	0.0040610083368528786	2.8988730390300366	105.0	0.7551590135274402	False	False										NAALADL2	+
chr3	ENSG00000177694.10	175159460	-0.0121398037707143	0.0215942453827997	False	False	175159494	AC	GT	-0.011681740478378805	0.0641456527059119	0.8556460801279752	25.0	0.18211273851925702	0.0040610083368528786	2.8988730390300366	105.0	0.7551590135274402	False	False										NAALADL2	+
chr3	ENSG00000177694.10	175160088	0.0320236847542326	0.0287452880406065	False	False	175160101	AT	AT	0.09517262112510667	0.06126637604792803	0.12151997007252845	4.0	1.5534233826830912	0.0040610083368528786	2.8988730390300366	105.0	0.7551590135274402	False	False										NAALADL2	+
chr3	ENSG00000177694.10	175170018	0.0285628277255413	0.0295621189270164	False	False	175170036	CT	AG	-0.016115347007333868	0.062370185671238185	0.7963187405172594	11.0	0.25838221954765495	0.0040610083368528786	2.8988730390300366	105.0	0.7551590135274402	False	False										NAALADL2	+
chr3	ENSG00000177694.10	175181948	-0.00225075669646412	0.0167216508945838	False	False	175181958	T	A	-0.11861111590345337	0.0620587990835147	0.057086593554320775	12.0	1.9112699190945386	0.0040610083368528786	2.8988730390300366	105.0	0.7551590135274402	False	False										NAALADL2	+
chr3	ENSG00000177694.10	175192813	0.00336177719037845	0.0179618165434458	False	False	175192836	AC	GT	-0.039343119142475035	0.06574422822842511	0.5501413909261643	37.0	0.5984269676994197	0.0040610083368528786	2.8988730390300366	105.0	0.7551590135274402	False	False										NAALADL2	+
chr3	ENSG00000177694.10	175199124	0.00271201900729492	0.0179667386023495	False	False	175199154	GT	AC	0.00406906620321726	0.06757317841831609	0.9520375784050824	49.0	0.060217179337450216	0.0040610083368528786	2.8988730390300366	105.0	0.7551590135274402	False	False										NAALADL2	+
chr3	ENSG00000177694.10	175219213	-0.000182762785949995	0.0148665811572041	False	False	175219231	AC	GT	-0.020188360383235755	0.06387463583042591	0.7522243628103291	23.0	0.3160622384890259	0.0040610083368528786	2.8988730390300366	105.0	0.7551590135274402	False	False										NAALADL2	+
chr3	ENSG00000177694.10	175220017	0.00336236369853497	0.0140991827010681	False	False	175220055	GT	AC	0.045236843851371486	0.06243601812425555	0.4694013257664166	12.0	0.724531211477075	0.0040610083368528786	2.8988730390300366	105.0	0.7551590135274402	False	False										NAALADL2	+
chr3	ENSG00000177694.10	175220704	0.00469419896098056	0.0167386691530541	False	False	175220725	T	A	0.06845694073471502	0.0641316326863226	0.2868349827540147	26.0	1.0674442216300362	0.0040610083368528786	2.8988730390300366	105.0	0.7551590135274402	False	False										NAALADL2	+
chr3	ENSG00000177694.10	175226905	0.008915807808945929	0.0307058070779239	False	False	175226926	A	T	0.09699614434313199	0.06851822838318605	0.15835954855314704	57.0	1.4156253982616724	0.0040610083368528786	2.8988730390300366	105.0	0.7551590135274402	False	False										NAALADL2	+
chr3	ENSG00000177694.10	175268858	-0.000540968982503436	0.0153289727142915	False	False	175268893	GT	AC	-0.06830238646864821	0.06223261196694505	0.27343541897109713	11.0	1.0975336613691729	0.0040610083368528786	2.8988730390300366	105.0	0.7551590135274402	False	False										NAALADL2	+
chr3	ENSG00000177694.10	175280742	0.00105165497937591	0.0168497744092405	False	False	175280771	GT	AC	-0.0561319372485316	0.0626466533163196	0.3710965666179158	14.0	0.8960085539622767	0.0040610083368528786	2.8988730390300366	105.0	0.7551590135274402	False	False										NAALADL2	+
chr3	ENSG00000177694.10	175287703	0.00668406617083278	0.016764422932395003	False	False	175287719	GT	AC	0.023913824778951414	0.0617625386405864	0.6989300290130073	6.0	0.387189796684244	0.0040610083368528786	2.8988730390300366	105.0	0.7551590135274402	False	False										NAALADL2	+
chr3	ENSG00000177694.10	175290689	-0.0111753211108703	0.0270438593913578	False	False	175290702	A	T	-0.1233323247683067	0.06675372234159024	0.06600070988417599	47.0	1.8475722467908837	0.0040610083368528786	2.8988730390300366	105.0	0.7551590135274402	False	False										NAALADL2	+
chr3	ENSG00000177694.10	175296984	9.202790163476241e-05	0.0170275968450717	False	False	175297018	ATCT	AGAT	0.045032994079040566	0.0616000848551424	0.4653969137673719	5.0	0.7310540916451544	0.0040610083368528786	2.8988730390300366	105.0	0.7551590135274402	False	False										NAALADL2	+
chr3	ENSG00000177694.10	175308000	-0.00185642594625253	0.0269190334893668	False	False	175308056	AT	AT	0.011336629603354605	0.06756939544004725	0.8669130930205118	49.0	0.1677775793245528	0.0040610083368528786	2.8988730390300366	105.0	0.7551590135274402	False	False										NAALADL2	+
chr3	ENSG00000177694.10	175320256	0.00412737644533944	0.0151576525505786	False	False	175320269	AG	CT	0.026479279884596942	0.06479764389510066	0.6831671185075651	30.0	0.40864572062934273	0.0040610083368528786	2.8988730390300366	105.0	0.7551590135274402	False	False										NAALADL2	+
chr3	ENSG00000177694.10	175325687	0.007348110808214959	0.0196911132844221	False	False	175325721	AC	GT	0.05400101044165607	0.06265402724019006	0.3895598621802505	14.0	0.861892089308771	0.0040610083368528786	2.8988730390300366	105.0	0.7551590135274402	False	False										NAALADL2	+
chr3	ENSG00000177694.10	175337863	0.00450419079204446	0.0162720770630039	False	False	175337875	A	T	0.0050649211209446475	0.06726641657601172	0.9400469750628004	47.0	0.0752964313956168	0.0040610083368528786	2.8988730390300366	105.0	0.7551590135274402	False	False										NAALADL2	+
chr3	ENSG00000177694.10	175350055	0.0100501122489409	0.0222507698906702	False	False	175350098	CT	AG	-0.01874821589170178	0.06756186086044684	0.7816602580846791	49.0	0.27749703239268925	0.0040610083368528786	2.8988730390300366	105.0	0.7551590135274402	False	False										NAALADL2	+
chr3	ENSG00000177694.10	175353987	-0.00434663580107401	0.0236964774006357	False	False	175354012	GT	AC	0.047745614539047736	0.06124400711182984	0.4363214816244916	2.0	0.7795965154903333	0.0040610083368528786	2.8988730390300366	105.0	0.7551590135274402	False	False										NAALADL2	+
chr3	ENSG00000177694.10	175401943	-0.000497859493409562	0.0171636619232265	False	False	175401954	A	T	0.02285158051451808	0.06882486205101447	0.7401999023450663	57.0	0.33202508270310804	0.0040610083368528786	2.8988730390300366	105.0	0.7551590135274402	False	False										NAALADL2	+
chr3	ENSG00000177694.10	175403238	-0.0027204509797954	0.0171030337323558	False	False	175403277	GT	AC	0.04253895460672187	0.06559378772824942	0.5172893583255058	36.0	0.648521088353029	0.0040610083368528786	2.8988730390300366	105.0	0.7551590135274402	False	False										NAALADL2	+
chr3	ENSG00000177694.10	175415182	-0.00243039464966789	0.0222624471372532	False	False	175415221	AC	GT	0.08842803072525282	0.06539602445545005	0.177630286199661	36.0	1.3521927588349494	0.0040610083368528786	2.8988730390300366	105.0	0.7551590135274402	False	False										NAALADL2	+
chr3	ENSG00000177694.10	175426393	0.00136822640525723	0.0142609327935994	False	False	175426403	A	T	-0.0010000788939105928	0.06375763942245986	0.9874979031739785	22.0	0.015685632388050673	0.0040610083368528786	2.8988730390300366	105.0	0.7551590135274402	False	False										NAALADL2	+
chr3	ENSG00000177694.10	175437171	0.0110389125534921	0.0201798156776429	False	False	175437181	A	T	-0.008239974587309705	0.06324340606952804	0.8964418755767468	18.0	0.13028986102125661	0.0040610083368528786	2.8988730390300366	105.0	0.7551590135274402	False	False										NAALADL2	+
chr3	ENSG00000177694.10	175480872	0.0110692633275613	0.0237503743378815	False	False	175480909	AAAT	ATTT	0.04366461051108904	0.06231879261968689	0.4841458207799445	11.0	0.700665219519916	0.0040610083368528786	2.8988730390300366	105.0	0.7551590135274402	False	False										NAALADL2	+
chr3	ENSG00000177694.10	175482331	-0.00247971587943811	0.0139402167960771	False	False	175482341	T	A	-0.04027257410636577	0.06257162546108691	0.5203979660865721	13.0	0.6436235883213735	0.0040610083368528786	2.8988730390300366	105.0	0.7551590135274402	False	False										NAALADL2	+
chr3	ENSG00000177694.10	175534378	-0.0130651640171543	0.0298143716833489	False	False	175534399	A	T	-0.11648085833275802	0.06636049443468874	0.08057942203042609	44.0	1.755274117907563	0.0040610083368528786	2.8988730390300366	105.0	0.7551590135274402	False	False										NAALADL2	+
chr3	ENSG00000177694.10	175535131	-0.0065781813845380895	0.0207823249191486	False	False	175535141	A	T	-0.011595010438767343	0.06401413636567431	0.8564143113423353	24.0	0.18113202953378943	0.0040610083368528786	2.8988730390300366	105.0	0.7551590135274402	False	False										NAALADL2	+
chr3	ENSG00000177694.10	175543736	0.000348776524608659	0.0157020487466584	False	False	175543752	A	T	0.033485173411874146	0.06561639904758812	0.6103144757264629	36.0	0.5103171447672572	0.0040610083368528786	2.8988730390300366	105.0	0.7551590135274402	False	False										NAALADL2	+
chr3	ENSG00000177694.10	175580407	-0.0019078009140576	0.0176499761244332	False	False	175580433	GT	AC	0.018640294960885397	0.06883087795609939	0.7867996099247696	57.0	0.27081297688479655	0.0040610083368528786	2.8988730390300366	105.0	0.7551590135274402	False	False										NAALADL2	+
chr3	ENSG00000177694.10	175595020	0.007350753571830659	0.0212750082800071	False	False	175595039	AAC	GTT	0.07308267019904884	0.061970815254498914	0.23935776754254776	9.0	1.1793078709537104	0.0040610083368528786	2.8988730390300366	105.0	0.7551590135274402	False	False										NAALADL2	+
chr3	ENSG00000177694.10	175595817	0.0223888777811658	0.0258278799982732	False	False	175595849	CT	AG	0.07466415393264765	0.06125804572855075	0.22398634000744347	3.0	1.218846488565806	0.0040610083368528786	2.8988730390300366	105.0	0.7551590135274402	False	False										NAALADL2	+
chr3	ENSG00000177694.10	175610355	0.00265730132413961	0.0153063124824603	False	False	175610369	T	A	0.0504447806576668	0.06158413590425507	0.4134597346890211	5.0	0.819119728108118	0.0040610083368528786	2.8988730390300366	105.0	0.7551590135274402	False	False										NAALADL2	+
chr3	ENSG00000169855.15	78555678	-0.00230299876092846	0.0176068127692706	False	False	78555688	T	A	-0.04999683357851259	0.06843317965786111	0.4658303478513252	55.0	0.7305934610736637	0.008550522412056559	2.652527209365166	79.0	1.0	False	False										ROBO1	-
chr3	ENSG00000169855.15	78557151	-0.00199522103567526	0.02358177442429	False	False	78557186	AC	GT	0.003616182722594678	0.06262201965739095	0.9539960290132808	13.0	0.057746184846465244	0.008550522412056559	2.652527209365166	79.0	1.0	False	False										ROBO1	-
chr3	ENSG00000169855.15	78562792	0.0033819882059248603	0.0194540941112708	False	False	78562803	A	T	0.03557831912196156	0.0653306574284703	0.5865552213207655	34.0	0.5445884141134781	0.008550522412056559	2.652527209365166	79.0	1.0	False	False										ROBO1	-
chr3	ENSG00000169855.15	78566470	-0.0125292023832265	0.0306971288955486	False	False	78566491	CT	AG	-0.029796971833078008	0.06128670882383117	0.6272329044878089	2.0	0.48618978576137106	0.008550522412056559	2.652527209365166	79.0	1.0	False	False										ROBO1	-
chr3	ENSG00000169855.15	78572485	-0.0115068769861049	0.0530383301450302	False	False	78572495	A	T						0.008550522412056559	2.652527209365166	79.0	1.0	False	False										ROBO1	-
chr3	ENSG00000169855.15	78580152	0.0278556332407818	0.0302824605476232	False	False	78580177	AC	GT	0.11633504902137537	0.06256635069716232	0.06413776856600133	16.0	1.8593868385335077	0.008550522412056559	2.652527209365166	79.0	1.0	False	False										ROBO1	-
chr3	ENSG00000169855.15	78596964	-0.0014854408683964199	0.0172489912613163	False	False	78596991	ATTT	AAAT	-0.04714394573755965	0.06147731314674984	0.4438552546937977	4.0	0.7668511085548644	0.008550522412056559	2.652527209365166	79.0	1.0	False	False										ROBO1	-
chr3	ENSG00000169855.15	78651187	0.00564531299992672	0.0179047655414122	False	False	78651217	GT	AC	-0.02694965637592986	0.06235562986577925	0.6659636687106125	11.0	0.43219283381370865	0.008550522412056559	2.652527209365166	79.0	1.0	False	False										ROBO1	-
chr3	ENSG00000169855.15	78657171	-0.0101903278933818	0.0241021568566341	False	False	78657199	AC	GT	-0.09860051517898803	0.06464045115688445	0.12850051856260605	31.0	1.5253686107431617	0.008550522412056559	2.652527209365166	79.0	1.0	False	False										ROBO1	-
chr3	ENSG00000169855.15	78675888	-0.0353044704474712	0.0304850177904147	True	False	78675934	AC	GT	-0.02699620045167509	0.06322250248641449	0.6697446225520898	18.0	0.42700303515312676	0.008550522412056559	2.652527209365166	79.0	1.0	False	False										ROBO1	-
chr3	ENSG00000169855.15	78678793	0.000920886170058668	0.0144403791155237	False	False	78678840	AAACC	GGTTT	0.035897557589564866	0.06127441558358115	0.5584737019240746	2.0	0.5858490407076822	0.008550522412056559	2.652527209365166	79.0	1.0	False	False										ROBO1	-
chr3	ENSG00000169855.15	78690258	-0.00470278645690245	0.0160163762703627	False	False	78690285	GTTT	AAAC	0.05748953530920942	0.06121252738418125	0.3484907484480981	2.0	0.9391792459147188	0.008550522412056559	2.652527209365166	79.0	1.0	False	False										ROBO1	-
chr3	ENSG00000169855.15	78708811	-0.0009574432774594679	0.0224638999054046	False	False	78708828	AT	AT	0.03130386675588141	0.06222676920679107	0.6153504990217333	10.0	0.5030610966134667	0.008550522412056559	2.652527209365166	79.0	1.0	False	False										ROBO1	-
chr3	ENSG00000169855.15	78721396	0.00611424221735476	0.020475418839839	False	False	78721412	AAC	GTT	0.07686780680965216	0.06195313150275125	0.21582404637598854	9.0	1.240741265939698	0.008550522412056559	2.652527209365166	79.0	1.0	False	False										ROBO1	-
chr3	ENSG00000169855.15	78732280	-0.00165571519625244	0.027057443518381002	False	False	78732297	AC	GT	-0.06592919763105573	0.06285702284574614	0.2952402585601073	16.0	1.048875601264935	0.008550522412056559	2.652527209365166	79.0	1.0	False	False										ROBO1	-
chr3	ENSG00000169855.15	78746187	-0.0067070842080189	0.0212048730735462	False	False	78746224	AC	GT	0.012586218085887292	0.06349503368673973	0.8430324667667067	20.0	0.19822366183759962	0.008550522412056559	2.652527209365166	79.0	1.0	False	False										ROBO1	-
chr3	ENSG00000169855.15	78752963	-0.017411880421686	0.0313196311531313	False	False	78752987	AC	GT	-0.10170769346933686	0.0619344347336107	0.10177029611179364	10.0	1.6421832847396916	0.008550522412056559	2.652527209365166	79.0	1.0	False	False										ROBO1	-
chr3	ENSG00000169855.15	78753736	0.0057385981235038705	0.021585740988051	False	False	78753777	AC	GT	0.1225413853298002	0.06501843940768279	0.060712713652531364	35.0	1.8847174193375107	0.008550522412056559	2.652527209365166	79.0	1.0	False	False										ROBO1	-
chr3	ENSG00000169855.15	78777608	-0.0038321523701158	0.0198410680082353	False	False	78777619	A	T	0.011282880664259542	0.0674156947131316	0.8672383161902488	48.0	0.16736281829135852	0.008550522412056559	2.652527209365166	79.0	1.0	False	False										ROBO1	-
chr3	ENSG00000169855.15	78806584	-0.0134188119270809	0.0352479426092323	False	False	78806611	AC	GT	-0.059628925795229874	0.06313301485620673	0.3458277795200455	18.0	0.9444967253827834	0.008550522412056559	2.652527209365166	79.0	1.0	False	False										ROBO1	-
chr3	ENSG00000169855.15	78810412	0.0019984663154731	0.043348439174841	False	False	78810422	A	T	-4.6635532649633774e-05	0.06213697653255003	0.9994017432017612	9.0	0.0007505278700711173	0.008550522412056559	2.652527209365166	79.0	1.0	False	False										ROBO1	-
chr3	ENSG00000169855.15	78817799	0.00858354872391086	0.0318833755939701	False	False	78817810	T	A	0.04818372817753723	0.06629523900816267	0.4680940945862698	41.0	0.7268052562809911	0.008550522412056559	2.652527209365166	79.0	1.0	False	False										ROBO1	-
chr3	ENSG00000169855.15	78825390	0.0044384243752312105	0.0331022182038202	False	False	78825420	ATTT	AAAT	0.032213611663053636	0.06222496953956736	0.6051140616620803	10.0	0.5176959008805906	0.008550522412056559	2.652527209365166	79.0	1.0	False	False										ROBO1	-
chr3	ENSG00000169855.15	78849690	0.00288152449897791	0.0203803092378661	False	False	78849721	GTTT	AAAC	0.01119736412652424	0.061541887036287615	0.8557639143971179	4.0	0.18194703909423213	0.008550522412056559	2.652527209365166	79.0	1.0	False	False										ROBO1	-
chr3	ENSG00000169855.15	78851858	0.0253164428602817	0.0367484944929595	False	False	78851901	ATC	ATG	0.012538722889520754	0.06189358004416235	0.8396170932919225	7.0	0.20258519349784124	0.008550522412056559	2.652527209365166	79.0	1.0	False	False										ROBO1	-
chr3	ENSG00000169855.15	78862393	0.0125110655363802	0.0308471800871515	False	False	78862413	AC	GT	0.03558393607276507	0.06246041820042321	0.5693782057607936	12.0	0.5697037755748482	0.008550522412056559	2.652527209365166	79.0	1.0	False	False										ROBO1	-
chr3	ENSG00000169855.15	78871230	0.0101532815876124	0.0288175711101638	False	False	78871270	AC	GT	0.04400457719913211	0.06256176860450499	0.4824618673089433	13.0	0.7033780882588955	0.008550522412056559	2.652527209365166	79.0	1.0	False	False										ROBO1	-
chr3	ENSG00000169855.15	78880024	-0.0047234457301857	0.020936714827516998	False	False	78880066	GTTT	AAAC						0.008550522412056559	2.652527209365166	79.0	1.0	False	False										ROBO1	-
chr3	ENSG00000169855.15	78917525	-0.0182233321033317	0.0474042187834652	False	False	78917539	A	T	-0.040878418057365036	0.062085038049148326	0.510849136147798	9.0	0.6584262382992258	0.008550522412056559	2.652527209365166	79.0	1.0	False	False										ROBO1	-
chr3	ENSG00000169855.15	78978630	-0.0245259258750123	0.0424696407468299	False	False	78978670	ATTT	AAAT	-0.07029318999718608	0.06452461719063818	0.27707425314098105	29.0	1.0894011163135557	0.008550522412056559	2.652527209365166	79.0	1.0	False	False										ROBO1	-
chr3	ENSG00000169855.15	78987141	-0.00221537791247715	0.0153043745083258	False	False	78987182	GT	AC	0.04159570336753158	0.06616930031861512	0.5302235657143426	40.0	0.6286254073602414	0.008550522412056559	2.652527209365166	79.0	1.0	False	False										ROBO1	-
chr3	ENSG00000169855.15	78988768	-0.00807878910318849	0.0251103142052956	False	False	78988794	A	T	0.04908765052933764	0.06501598247333107	0.450996391569266	32.0	0.7550089787456942	0.008550522412056559	2.652527209365166	79.0	1.0	False	False										ROBO1	-
chr3	ENSG00000169855.15	78999841	0.00692893951062251	0.019352274473642	False	False	78999856	A	T	-0.048327790921772494	0.06501839454927623	0.4580429237252608	32.0	0.743294128635332	0.008550522412056559	2.652527209365166	79.0	1.0	False	False										ROBO1	-
chr3	ENSG00000169855.15	79012241	-0.0264535795905636	0.0289715645857504	False	False	79012260	AT	AT	-0.0630561422671455	0.06624024898474623	0.34214448841133216	41.0	0.9519309367581941	0.008550522412056559	2.652527209365166	79.0	1.0	False	False										ROBO1	-
chr3	ENSG00000169855.15	79030939	-0.00219583734951447	0.0176796380917578	False	False	79030989	AC	GT	-0.10843716086979133	0.06471061337720929	0.09511648390569613	32.0	1.6757245096363478	0.008550522412056559	2.652527209365166	79.0	1.0	False	False										ROBO1	-
chr3	ENSG00000169855.15	79045470	-0.00775684322174719	0.0223280200821456	False	False	79045502	A	T	-0.08639883543176978	0.06826265351535861	0.20700950925155284	55.0	1.2656823457988	0.008550522412056559	2.652527209365166	79.0	1.0	False	False										ROBO1	-
chr3	ENSG00000169855.15	79120854	0.0032334781650820003	0.016215906405952	False	False	79120909	AC	GT	0.014860106615871074	0.06607456345302733	0.8222583612655017	39.0	0.22489905100069535	0.008550522412056559	2.652527209365166	79.0	1.0	False	False										ROBO1	-
chr3	ENSG00000169855.15	79194511	-0.0207912925704727	0.0297843136501757	False	False	79194555	AC	GT	-0.07775367556707463	0.06831143697971702	0.2563058427699829	55.0	1.138223392814313	0.008550522412056559	2.652527209365166	79.0	1.0	False	False										ROBO1	-
chr3	ENSG00000169855.15	79198664	0.0053630277790060205	0.0175087248106049	False	False	79198700	GTT	AAC	-0.02444980089331169	0.06211840130617537	0.6942002267017079	9.0	0.39359997004432024	0.008550522412056559	2.652527209365166	79.0	1.0	False	False										ROBO1	-
chr3	ENSG00000169855.15	79209385	-0.00639477169488314	0.0201061102256625	False	False	79209411	GT	AC	-0.055005842675765054	0.06541299490508687	0.40126561867073496	35.0	0.8409008447874553	0.008550522412056559	2.652527209365166	79.0	1.0	False	False										ROBO1	-
chr3	ENSG00000169855.15	79223858	0.0018722544234089998	0.0163888465440303	False	False	79223868	A	T	0.0036431855509175062	0.06726683298554477	0.9568564526987406	47.0	0.054160206289188675	0.008550522412056559	2.652527209365166	79.0	1.0	False	False										ROBO1	-
chr3	ENSG00000169855.15	79231693	-0.0108440968531561	0.0209058187020836	False	False	79231721	GT	AC	0.0063409910861475394	0.06349878687665332	0.9205361207296121	20.0	0.09986003509744121	0.008550522412056559	2.652527209365166	79.0	1.0	False	False										ROBO1	-
chr3	ENSG00000169855.15	79254125	0.00337545070802747	0.0185598292854852	False	False	79254158	AGTT	AACT	0.06897845763511118	0.061751013219611114	0.2650037229980254	7.0	1.117041713790127	0.008550522412056559	2.652527209365166	79.0	1.0	False	False										ROBO1	-
chr3	ENSG00000169855.15	79257838	0.0046492795971327895	0.0163880900939565	False	False	79257871	GT	AC	0.015387455542256609	0.06522508413871027	0.8137055333119954	33.0	0.23591315742166052	0.008550522412056559	2.652527209365166	79.0	1.0	False	False										ROBO1	-
chr3	ENSG00000169855.15	79261974	-0.0035181469045049898	0.0158515378747778	False	False	79262024	AAAAT	ATTTT	0.015418881044748785	0.06249257012422955	0.8053138193049942	12.0	0.24673142765767916	0.008550522412056559	2.652527209365166	79.0	1.0	False	False										ROBO1	-
chr3	ENSG00000169855.15	79301173	-0.007367398171432559	0.0192324766049671	False	False	79301184	A	T	-0.05138291579793861	0.06810934423356348	0.4514237711960143	53.0	0.7544180079275777	0.008550522412056559	2.652527209365166	79.0	1.0	False	False										ROBO1	-
chr3	ENSG00000169855.15	79309238	-0.00518213877485848	0.0282724872443481	False	False	79309275	AC	GT	0.02371993482616265	0.06535365214821914	0.7169718477009693	34.0	0.36294734948196783	0.008550522412056559	2.652527209365166	79.0	1.0	False	False										ROBO1	-
chr3	ENSG00000169855.15	79326935	0.00871539868107073	0.0218382179858291	False	False	79326949	A	T	-0.015470973633913502	0.06362086107135621	0.8080720166156414	21.0	0.24317454013332968	0.008550522412056559	2.652527209365166	79.0	1.0	False	False										ROBO1	-
chr3	ENSG00000169855.15	79327528	0.0175787572296753	0.0236944750322552	False	False	79327558	AAAC	GTTT	-0.0016507591812522648	0.061780122145751674	0.9787034749350304	6.0	0.0267199080208646	0.008550522412056559	2.652527209365166	79.0	1.0	False	False										ROBO1	-
chr3	ENSG00000169855.15	79330456	0.0040343014710454705	0.0169733625113583	False	False	79330470	ATTG	AATC	-0.04326000221113382	0.06137200431788959	0.4815029162526652	3.0	0.7048816914477694	0.008550522412056559	2.652527209365166	79.0	1.0	False	False										ROBO1	-
chr3	ENSG00000169855.15	79347487	0.0208295677620034	0.0312016009577398	False	False	79347501	T	A	-0.02752063681422275	0.061290710409623375	0.653784216886288	2.0	0.44901807517476056	0.008550522412056559	2.652527209365166	79.0	1.0	False	False										ROBO1	-
chr3	ENSG00000169855.15	79383886	0.00497156848051624	0.0270574357084514	False	False	79383897	T	A	0.1049924148314378	0.06735421200902861	0.12049189792745567	50.0	1.5588099348169038	0.008550522412056559	2.652527209365166	79.0	1.0	False	False										ROBO1	-
chr3	ENSG00000169855.15	79402537	0.0015930544792032801	0.0145465422185252	False	False	79402585	AC	GT	-0.02508476746283167	0.0633524835064188	0.6924768862411751	19.0	0.3959555501922843	0.008550522412056559	2.652527209365166	79.0	1.0	False	False										ROBO1	-
chr3	ENSG00000169855.15	79457369	-0.00582511050921725	0.0289433621266096	False	False	79457393	A	T	-0.028108395054723408	0.06187398880716969	0.6500016207924061	7.0	0.4542845159429309	0.008550522412056559	2.652527209365166	79.0	1.0	False	False										ROBO1	-
chr3	ENSG00000169855.15	79459751	-4.12014220837246e-05	0.019086233398913004	False	False	79459795	AAGG	CCTT	0.07468494793235067	0.0637092297338059	0.2422239626875069	23.0	1.1722783063679194	0.008550522412056559	2.652527209365166	79.0	1.0	False	False										ROBO1	-
chr3	ENSG00000169855.15	79473569	0.0172758841916038	0.0330798281470429	False	False	79473598	AT	AT	0.09474465184811803	0.06173838884750148	0.12609439009682727	8.0	1.5346149068150214	0.008550522412056559	2.652527209365166	79.0	1.0	False	False										ROBO1	-
chr3	ENSG00000169855.15	79485500	0.0157183279609512	0.0345452799296097	False	False	79485514	T	A	0.05828076453095199	0.06288700349258597	0.3549411313242331	16.0	0.9267537216624254	0.008550522412056559	2.652527209365166	79.0	1.0	False	False										ROBO1	-
chr3	ENSG00000169855.15	79544151	0.000191491363686749	0.0179475411269426	False	False	79544193	AGAT	ATCT	0.046062589969304055	0.06171463006566955	0.4561068513200606	6.0	0.746380395058507	0.008550522412056559	2.652527209365166	79.0	1.0	False	False										ROBO1	-
chr3	ENSG00000169855.15	79555612	0.00669529167327265	0.0439485871370275	False	False	79555623	T	A						0.008550522412056559	2.652527209365166	79.0	1.0	False	False										ROBO1	-
chr3	ENSG00000169855.15	79562861	-0.008818730365862	0.0219967088397599	False	False	79562871	A	T	-0.06657823306929764	0.061409188277111164	0.27927686196349616	4.0	1.0841738009768338	0.008550522412056559	2.652527209365166	79.0	1.0	False	False										ROBO1	-
chr3	ENSG00000169855.15	79572312	-0.00427566371422022	0.0239096773153843	False	False	79572345	AC	GT	0.02954060419267502	0.06438755042881958	0.6467957900371514	27.0	0.45879372636379684	0.008550522412056559	2.652527209365166	79.0	1.0	False	False										ROBO1	-
chr3	ENSG00000169855.15	79586256	0.0036162099687005295	0.0157054680767807	False	False	79586273	T	A	0.10495085511545348	0.06327708227899773	0.098467345319643	21.0	1.6585918840680756	0.008550522412056559	2.652527209365166	79.0	1.0	False	False										ROBO1	-
chr3	ENSG00000169855.15	79587044	0.00754423233884287	0.0179454624072492	False	False	79587073	A	T	0.08508819059300682	0.06120673288348449	0.16564168207144586	3.0	1.3901769721148816	0.008550522412056559	2.652527209365166	79.0	1.0	False	False										ROBO1	-
chr3	ENSG00000169855.15	79618277	-0.017599074365424	0.0297490484322606	False	False	79618297	AC	GT	-0.14291072764514598	0.061263094586620825	0.02042237565016778	7.0	2.3327376556710226	0.008550522412056559	2.652527209365166	79.0	1.0	False	False										ROBO1	-
chr3	ENSG00000169855.15	79618884	0.00354970022228301	0.0398997749407928	False	False	79618901	AT	AT						0.008550522412056559	2.652527209365166	79.0	1.0	False	False										ROBO1	-
chr3	ENSG00000169855.15	79619439	0.00306885074019178	0.0233723793275996	False	False	79619450	A	T	-0.0030549828993869715	0.06726696549881285	0.9638168996327908	47.0	0.045415797735678845	0.008550522412056559	2.652527209365166	79.0	1.0	False	False										ROBO1	-
chr3	ENSG00000169855.15	79626868	-0.0139798976636042	0.0228469952639198	False	False	79626910	AC	GT	-0.09474567936616472	0.06651474246634043	0.1557133123567445	44.0	1.4244312742263188	0.008550522412056559	2.652527209365166	79.0	1.0	False	False										ROBO1	-
chr3	ENSG00000169855.15	79639959	-0.0071439191574173095	0.0278930494486562	False	False	79639996	AGAT	ATCT	-0.060310986749939774	0.06190447308546782	0.3308335290812785	8.0	0.9742589467916476	0.008550522412056559	2.652527209365166	79.0	1.0	False	False										ROBO1	-
chr3	ENSG00000169855.15	79646279	-0.0113473957909802	0.0216221010589047	False	False	79646300	GT	AC	0.015750064163499156	0.06298626505225967	0.8027481307269355	16.0	0.2500555343364357	0.008550522412056559	2.652527209365166	79.0	1.0	False	False										ROBO1	-
chr3	ENSG00000169855.15	79655143	-0.00373228185722038	0.0177496505793264	False	False	79655160	AT	AT	-0.06049039678832994	0.06511335163590669	0.3538415918328908	33.0	0.9290014300995154	0.008550522412056559	2.652527209365166	79.0	1.0	False	False										ROBO1	-
chr3	ENSG00000169855.15	79655186	0.00348810099637052	0.016821555146241	False	False	79655202	AT	AT	0.06909665432919368	0.06756667289468529	0.30760966294409503	50.0	1.0226440250638527	0.008550522412056559	2.652527209365166	79.0	1.0	False	False										ROBO1	-
chr3	ENSG00000169855.15	79659517	-0.0025958879090737103	0.0220346155027052	False	False	79659544	CT	AG	-0.024662867605383883	0.0612952837961018	0.6877410779900799	2.0	0.4023615860467289	0.008550522412056559	2.652527209365166	79.0	1.0	False	False										ROBO1	-
chr3	ENSG00000169855.15	79661174	-0.000635933689144858	0.017378010488223	False	False	79661193	T	A	0.01880155760040974	0.06176928574909569	0.7610772835626682	6.0	0.3043836005613032	0.008550522412056559	2.652527209365166	79.0	1.0	False	False										ROBO1	-
chr3	ENSG00000169855.15	79667072	-0.0135516059102267	0.0233124837544225	False	False	79667085	A	T	-0.062160347263736974	0.06653774505173071	0.3511961360800065	43.0	0.9342118103853615	0.008550522412056559	2.652527209365166	79.0	1.0	False	False										ROBO1	-
chr3	ENSG00000169855.15	79672286	0.00120431842755607	0.0159140497352003	False	False	79672315	AAC	GTT	-0.006708214624495206	0.0614281294994265	0.9131231126984426	3.0	0.10920427952405477	0.008550522412056559	2.652527209365166	79.0	1.0	False	False										ROBO1	-
chr3	ENSG00000169855.15	79727444	0.0114724081523877	0.0217736969496097	False	False	79727459	AT	AT	0.0990234101367048	0.06171255838547271	0.10979781887674912	8.0	1.6045909086798638	0.008550522412056559	2.652527209365166	79.0	1.0	False	False										ROBO1	-
chr3	ENSG00000169855.15	79786807	-0.0007593077705091231	0.0275787882977697	False	False	79786817	A	T	-0.05590731184253707	0.06626852238728775	0.3997542242743712	41.0	0.8436480825059369	0.008550522412056559	2.652527209365166	79.0	1.0	False	False										ROBO1	-
chr3	ENSG00000169855.15	79806621	0.00079534267771969	0.0181501534499342	False	False	79806672	CT	AG	-0.06876983833954611	0.06297000833365712	0.27583424617095376	17.0	1.0921046409134587	0.008550522412056559	2.652527209365166	79.0	1.0	False	False										ROBO1	-
chr3	ENSG00000169855.15	79834622	0.0012955947336272	0.0171614054343074	False	False	79834658	A	T	-0.0188162615751788	0.06323435611438867	0.7662831499887959	18.0	0.29756389930089366	0.008550522412056559	2.652527209365166	79.0	1.0	False	False										ROBO1	-
chr3	ENSG00000169855.15	79839963	0.00138836844088972	0.0150115871203125	False	False	79839973	T	A	0.010482063164870131	0.06261898873663836	0.8671924646428231	13.0	0.16739432201556903	0.008550522412056559	2.652527209365166	79.0	1.0	False	False										ROBO1	-
chr3	ENSG00000169855.15	79874869	0.0164809034471409	0.0233779463156239	False	False	79874911	GT	AC	0.05577130969304074	0.06352944298171759	0.3808612575655063	21.0	0.8778812952773808	0.008550522412056559	2.652527209365166	79.0	1.0	False	False										ROBO1	-
chr3	ENSG00000169855.15	79887191	0.0220040725319273	0.036016432185635	False	False	79887211	GT	AC	-0.028345814090836002	0.06175538159395496	0.6466136360262699	6.0	0.4590015211501937	0.008550522412056559	2.652527209365166	79.0	1.0	False	False										ROBO1	-
chr3	ENSG00000169860.4	152505673	-0.000710448424371175	0.0233389057157063	False	False	152505705	AAAC	GTTT	-0.041712073751812434	0.062323996630864964	0.5039190113835461	11.0	0.6692779026811512	0.03972551601042877	2.068046659332505	11.0	0.7664628531212697	False	False										P2RY1	+
chr3	ENSG00000169860.4	152516720	0.00728243173671967	0.0202078788770975	False	False	152516731	T	A	0.08463163228621512	0.06628036077792655	0.2029573007066605	42.0	1.2768734402302788	0.03972551601042877	2.068046659332505	11.0	0.7664628531212697	False	False										P2RY1	+
chr3	ENSG00000169860.4	152550567	-0.0131607544507201	0.0217996603431713	False	False	152550597	ATTT	AAAT	-0.10111819796861103	0.061938175916088516	0.10378001372088358	10.0	1.6325666113513275	0.03972551601042877	2.068046659332505	11.0	0.7664628531212697	False	False										P2RY1	+
chr3	ENSG00000169860.4	152559053	-0.0426111961253309	0.0478971003666281	True	False	152559087	GT	AC	-0.11672761370426225	0.063065974933798	0.0653757140010969	20.0	1.8508809833954725	0.03972551601042877	2.068046659332505	11.0	0.7664628531212697	False	False										P2RY1	+
chr3	ENSG00000169860.4	152595571	-0.00329708127706743	0.0174950993897697	False	False	152595585	GT	AC	-0.002202670356857817	0.06119885767468632	0.9713156176928552	1.0	0.03599201750736121	0.03972551601042877	2.068046659332505	11.0	0.7664628531212697	False	False										P2RY1	+
chr3	ENSG00000169860.4	152626339	0.000285854944365904	0.0188961017204111	False	False	152626357	T	A	0.04186904231837586	0.06894604458060774	0.5443260901868692	58.0	0.6072725792039454	0.03972551601042877	2.068046659332505	11.0	0.7664628531212697	False	False										P2RY1	+
chr3	ENSG00000169860.4	152627333	0.0048884716638430605	0.0174928126690565	False	False	152627371	AC	GT	0.020582680480593002	0.0634866112778855	0.746056062152545	20.0	0.3242050578270923	0.03972551601042877	2.068046659332505	11.0	0.7664628531212697	False	False										P2RY1	+
chr3	ENSG00000169860.4	152633923	-0.00202451227380938	0.015404449742145	False	False	152633933	A	T	-0.041328150633249364	0.06196438133082945	0.5053851600994939	8.0	0.666966243277687	0.03972551601042877	2.068046659332505	11.0	0.7664628531212697	False	False										P2RY1	+
chr3	ENSG00000169860.4	152634678	0.00155735230929145	0.0143903112168427	False	False	152634706	AAGG	CCTT	0.024982748735253302	0.06187912646608292	0.6867384255541945	7.0	0.4037346705103667	0.03972551601042877	2.068046659332505	11.0	0.7664628531212697	False	False										P2RY1	+
chr3	ENSG00000169860.4	152638358	0.00325711052039404	0.0177797526821521	False	False	152638389	AC	GT	0.05298198434009772	0.06341087564878692	0.4042209781067509	20.0	0.8355346586530111	0.03972551601042877	2.068046659332505	11.0	0.7664628531212697	False	False										P2RY1	+
chr3	ENSG00000170044.4	101724105	-0.0131667257015047	0.0254029910293394	False	False	101724203	ATCT	AGAT										False	False										ZPLD1	+
chr3	ENSG00000170044.4	101747766	0.00596143911364229	0.0193071901840195	False	False	101747776	T	A										False	False										ZPLD1	+
chr3	ENSG00000170044.4	101757157	-0.008224922662642421	0.0255167985734496	False	False	101757168	T	A										False	False										ZPLD1	+
chr3	ENSG00000170044.4	101775480	-0.00195920322861477	0.0233571189771148	False	False	101775500	GT	AC										False	False										ZPLD1	+
chr3	ENSG00000170044.4	101787849	0.009479725163960841	0.0224953260707114	False	False	101787862	AG	CT										False	False										ZPLD1	+
chr3	ENSG00000170044.4	101813797	0.0103794147536451	0.0303307171823935	False	False	101813813	AAAT	ATTT										False	False										ZPLD1	+
chr3	ENSG00000170044.4	101823273	-0.0102605040809497	0.0265935260866034	False	False	101823331	AT	AT										False	False										ZPLD1	+
chr3	ENSG00000170044.4	101830028	-0.0292242485669792	0.0399584487531185	False	False	101830061	AGTT	AACT										False	False										ZPLD1	+
chr3	ENSG00000170044.4	101852876	0.034721357622096	0.0413884101039414	True	False	101852940	ATCT	AGAT										False	False										ZPLD1	+
chr3	ENSG00000170044.4	101853312	2.6348369599499e-06	0.0198839977478773	False	False	101853335	AAT	ATT										False	False										ZPLD1	+
chr3	ENSG00000170044.4	101864280	0.010163707888205	0.0323093581161506	False	False	101864292	T	A										False	False										ZPLD1	+
chr3	ENSG00000170044.4	101878037	0.0180301164103562	0.0402172276126202	False	False	101878085	AAAAAT	ATTTTT										False	False										ZPLD1	+
chr3	ENSG00000170044.4	101891113	0.0123320248347084	0.0274662954238385	False	False	101891123	T	A										False	False										ZPLD1	+
chr3	ENSG00000170044.4	101898562	-0.0174640677120609	0.0330060687161968	False	False	101898591	GT	AC										False	False										ZPLD1	+
chr3	ENSG00000170044.4	101903577	0.0337308596695268	0.0562119955816177	False	False	101903599	ATTT	AAAT										False	False										ZPLD1	+
chr3	ENSG00000170044.4	101925933	0.00243508467411138	0.0183595528782345	False	False	101925965	GT	AC										False	False										ZPLD1	+
chr3	ENSG00000170044.4	101978603	0.00375489924972292	0.0277771855280036	False	False	101978634	GT	AC										False	False										ZPLD1	+
chr3	ENSG00000170044.4	101980192	0.0100872450121022	0.0337710030862603	False	False	101980241	ATTTT	AAAAT										False	False										ZPLD1	+
chr3	ENSG00000170044.4	101994174	0.00668677701640759	0.0260465907737697	False	False	101994185	T	A										False	False										ZPLD1	+
chr3	ENSG00000170044.4	102003419	-0.00991865568416166	0.0309135737142754	False	False	102003442	ATTT	AAAT										False	False										ZPLD1	+
chr3	ENSG00000170044.4	102003812	-0.00103833438470657	0.0283824175362574	False	False	102003840	AC	GT										False	False										ZPLD1	+
chr3	ENSG00000170044.4	102011211	0.0126408192314832	0.0357367988871997	False	False	102011226	T	A										False	False										ZPLD1	+
chr3	ENSG00000170044.4	102022289	0.0115110720424728	0.02555190162343	False	False	102022303	A	T										False	False										ZPLD1	+
chr3	ENSG00000170044.4	102033280	-0.00357215784521464	0.0192252959485204	False	False	102033334	GT	AC										False	False										ZPLD1	+
chr3	ENSG00000170044.4	102040774	0.0139768647052003	0.0286154752446947	False	False	102040784	T	A										False	False										ZPLD1	+
chr3	ENSG00000170044.4	102046178	0.00839558498287407	0.0225041249292483	False	False	102046216	ATTT	AAAT										False	False										ZPLD1	+
chr3	ENSG00000170044.4	102051122	-0.005031845055775279	0.0217416357550843	False	False	102051138	AT	AT										False	False										ZPLD1	+
chr3	ENSG00000170044.4	102054238	0.0109681033314933	0.0376525562005433	False	False	102054251	AC	GT										False	False										ZPLD1	+
chr3	ENSG00000170044.4	102068196	-0.00345362418632747	0.0205667188070733	False	False	102068206	T	A										False	False										ZPLD1	+
chr3	ENSG00000170044.4	102087060	-0.00986619257483553	0.0244503052512642	False	False	102087074	GTTT	AAAC										False	False										ZPLD1	+
chr3	ENSG00000170044.4	102102752	0.00536332285301999	0.0189004986827204	False	False	102102786	GT	AC										False	False										ZPLD1	+
chr3	ENSG00000170044.4	102111343	0.00317976683012313	0.0403204892661053	False	False	102111431	CCTT	AAGG										False	False										ZPLD1	+
chr3	ENSG00000170044.4	102117723	-0.00554299391182302	0.0212920592712305	False	False	102117746	AC	GT										False	False										ZPLD1	+
chr3	ENSG00000170044.4	102141660	-0.00060864951449908	0.0155461194426673	False	False	102141676	GTT	AAC										False	False										ZPLD1	+
chr3	ENSG00000170044.4	102144956	0.0192589785556336	0.0352355726300931	False	False	102145017	AC	GT										False	False										ZPLD1	+
chr3	ENSG00000170044.4	102170959	0.0108692978116622	0.0261663458517065	False	False	102171001	GT	AC										False	False										ZPLD1	+
chr3	ENSG00000170044.4	102175391	0.00155415458161331	0.0196875248841047	False	False	102175438	ATCT	AGAT										False	False										ZPLD1	+
chr3	ENSG00000170044.4	102186681	0.000810757905131249	0.0214201816898684	False	False	102186720	AC	GT										False	False										ZPLD1	+
chr3	ENSG00000170044.4	102189559	0.00571940918905128	0.0239472990079723	False	False	102189599	AC	GT										False	False										ZPLD1	+
chr3	ENSG00000170044.4	102205192	0.0013362184820629199	0.018840559083503003	False	False	102205215	CT	AG										False	False										ZPLD1	+
chr3	ENSG00000170044.4	102241465	0.00867778886209169	0.0265811636590061	False	False	102241481	T	A										False	False										ZPLD1	+
chr3	ENSG00000170044.4	102266145	0.00434102257334755	0.022829351962606003	False	False	102266167	AAT	ATT										False	False										ZPLD1	+
chr3	ENSG00000170044.4	102266604	0.00817826159244588	0.0239604651396585	False	False	102266618	AT	AT										False	False										ZPLD1	+
chr3	ENSG00000170044.4	102281467	-0.00446090836475145	0.0332422021030427	False	False	102281482	AT	AT										False	False										ZPLD1	+
chr3	ENSG00000170142.7	23747937	-0.00157467668007387	0.0174015044024292	False	False	23747955	AAAC	GTTT	0.10049782102275373	0.06560422136370292	0.12692622982702967	38.0	1.5318804024150268	0.09526145960052104	1.6754764407167053	27.0	1.0	False	False										UBE2E1	+
chr3	ENSG00000170142.7	23749366	-0.00116208444809567	0.0141791163438036	False	False	23749391	GTTT	AAAC	-0.029721840253118526	0.06151855510344038	0.6293994628389779	4.0	0.4831361887993425	0.09526145960052104	1.6754764407167053	27.0	1.0	False	False										UBE2E1	+
chr3	ENSG00000170142.7	23758235	0.007109574661463309	0.0180887806458358	False	False	23758258	A	T	-0.0206377892735327	0.06453597451725084	0.7494077298756951	28.0	0.31978736554161896	0.09526145960052104	1.6754764407167053	27.0	1.0	False	False										UBE2E1	+
chr3	ENSG00000170142.7	23769843	-0.00184670283731387	0.0166233207936772	False	False	23769873	AAAC	GTTT	-0.005253851256467336	0.06788348641847357	0.9383805287655452	51.0	0.07739513000377617	0.09526145960052104	1.6754764407167053	27.0	1.0	False	False										UBE2E1	+
chr3	ENSG00000170142.7	23771803	0.00260183971244116	0.0165246811722568	False	False	23771815	T	A	0.04704898897315929	0.06600867987904174	0.4767139004079871	39.0	0.7127697305774736	0.09526145960052104	1.6754764407167053	27.0	1.0	False	False										UBE2E1	+
chr3	ENSG00000170142.7	23780275	-0.00507288652494427	0.0200846044693069	False	False	23780306	AAAC	GTTT	0.029037214553013425	0.06452250383170602	0.6530933279524139	28.0	0.4500323581482697	0.09526145960052104	1.6754764407167053	27.0	1.0	False	False										UBE2E1	+
chr3	ENSG00000170142.7	23788500	-0.00697147317033041	0.0180465503920166	False	False	23788526	AT	AT	-0.02379342194578417	0.06272781701799422	0.704773004517357	14.0	0.37931213099538824	0.09526145960052104	1.6754764407167053	27.0	1.0	False	False										UBE2E1	+
chr3	ENSG00000170142.7	23791226	0.00417268974032997	0.0152933246277509	False	False	23791242	A	T	-0.004726140175847504	0.06154505813060365	0.9388475401300422	4.0	0.07679154621672869	0.09526145960052104	1.6754764407167053	27.0	1.0	False	False										UBE2E1	+
chr3	ENSG00000170142.7	23793167	0.00300510722422657	0.0142519251421365	False	False	23793215	GT	AC	-0.04524505351352659	0.061835056986619924	0.4650047785697735	7.0	0.731705535960238	0.09526145960052104	1.6754764407167053	27.0	1.0	False	False										UBE2E1	+
chr3	ENSG00000170142.7	23794455	0.00228553779306925	0.0141137669848697	False	False	23794489	GT	AC	-0.016428124325560553	0.061537439845751475	0.7897072558646726	4.0	0.26696145251962	0.09526145960052104	1.6754764407167053	27.0	1.0	False	False										UBE2E1	+
chr3	ENSG00000170142.7	23794835	0.00425531233166349	0.0155556274709781	False	False	23794868	ATT	AAT	-0.009834052740783058	0.06401534432496495	0.8780361494970638	24.0	0.15362024284149536	0.09526145960052104	1.6754764407167053	27.0	1.0	False	False										UBE2E1	+
chr3	ENSG00000170142.7	23810346	-0.0012464976252833401	0.014260500720402	False	False	23810369	T	A	-0.06731977652256871	0.061174840265728676	0.2721315055173613	2.0	1.1004487503383404	0.09526145960052104	1.6754764407167053	27.0	1.0	False	False										UBE2E1	+
chr3	ENSG00000170142.7	23815474	-0.0037403465499487296	0.0148296678349901	False	False	23815485	A	T	-0.05937882300639837	0.06364517223397682	0.35175197688369364	22.0	0.932966648092424	0.09526145960052104	1.6754764407167053	27.0	1.0	False	False										UBE2E1	+
chr3	ENSG00000170142.7	23826788	-0.000405200448657545	0.0150971216259839	False	False	23826816	AC	GT	-0.02255124273979146	0.06387140912709838	0.7243376217500602	23.0	0.3530725726579244	0.09526145960052104	1.6754764407167053	27.0	1.0	False	False										UBE2E1	+
chr3	ENSG00000170142.7	23831623	0.00850752322567617	0.0204048788927412	False	False	23831637	C	G	0.029170625733890537	0.063345456710966	0.645558792121766	19.0	0.46050067753068524	0.09526145960052104	1.6754764407167053	27.0	1.0	False	False										UBE2E1	+
chr3	ENSG00000170142.7	23835628	0.0217260447228109	0.0476411790574483	False	False	23835657	A	T						0.09526145960052104	1.6754764407167053	27.0	1.0	False	False										UBE2E1	+
chr3	ENSG00000170142.7	23839651	0.0144434537256219	0.0231428773942197	False	False	23839680	GT	AC	-0.03835257403305558	0.06307300140500076	0.5436932299946794	17.0	0.608066417939876	0.09526145960052104	1.6754764407167053	27.0	1.0	False	False										UBE2E1	+
chr3	ENSG00000170142.7	23854486	-0.00128673048566922	0.0186334195876302	False	False	23854497	A	T	-0.11224672906561876	0.06699391667817416	0.09526145960052104	48.0	1.6754764407167053	0.09526145960052104	1.6754764407167053	27.0	1.0	True	False	23834132.0	0.1289874674724388	0.2980279139503513	chr3:23834132						UBE2E1	+
chr3	ENSG00000170142.7	23892004	-0.0033972956964034803	0.0168954874482729	False	False	23892020	ATT	AAT	0.03697175380139972	0.06257961484227313	0.555180724734108	13.0	0.590795483394777	0.09526145960052104	1.6754764407167053	27.0	1.0	False	False										UBE2E1	+
chr3	ENSG00000170142.7	23912169	0.00208058180610266	0.0174047371626605	False	False	23912190	ATTTT	AAAAT	0.017620194434376655	0.06130441510269119	0.7740135429289364	2.0	0.2874212959190789	0.09526145960052104	1.6754764407167053	27.0	1.0	False	False										UBE2E1	+
chr3	ENSG00000170142.7	23914508	-0.0292522574979923	0.0285668415255358	False	False	23914520	A	T	-0.0780899860988228	0.06646308763587286	0.24126155956773235	43.0	1.1749376815992885	0.09526145960052104	1.6754764407167053	27.0	1.0	False	False										UBE2E1	+
chr3	ENSG00000170142.7	23967129	-0.0148834549233005	0.0236650790623463	False	False	23967152	AAAT	ATTT	0.03178046809684156	0.06198604066945385	0.6085939483405411	8.0	0.5127036305853728	0.09526145960052104	1.6754764407167053	27.0	1.0	False	False										UBE2E1	+
chr3	ENSG00000170142.7	23969565	0.00482403107438699	0.0465097602222262	False	False	23969633	AC	GT	0.029357831803168283	0.06520468974491891	0.6529516725288185	33.0	0.4502411086996391	0.09526145960052104	1.6754764407167053	27.0	1.0	False	False										UBE2E1	+
chr3	ENSG00000170142.7	23969783	0.0530197874967959	0.0339764020790162	False	False	23969826	AAAT	ATTT	0.05229888176075965	0.06406223912215311	0.4150846243316193	25.0	0.8163761129397423	0.09526145960052104	1.6754764407167053	27.0	1.0	False	False										UBE2E1	+
chr3	ENSG00000170142.7	23971091	-0.0102239689094469	0.0260858042956306	False	False	23971115	GTT	AAC	0.00849058681236604	0.06375537311759813	0.8941642902142779	22.0	0.1331744509863502	0.09526145960052104	1.6754764407167053	27.0	1.0	False	False										UBE2E1	+
chr3	ENSG00000170142.7	23973203	-0.022224027409117993	0.0269760648459742	False	False	23973228	AG	CT	-0.03643172219713745	0.061044170746728764	0.5511386040279256	0.0	0.5968091916309594	0.09526145960052104	1.6754764407167053	27.0	1.0	False	False										UBE2E1	+
chr3	ENSG00000170142.7	23983451	-0.0542681257053618	0.0346981405673881	True	False	23983485	ATTT	AAAT	-0.058818734212113324	0.06443796618019809	0.3622657210410779	28.0	0.9127962550467403	0.09526145960052104	1.6754764407167053	27.0	1.0	False	False										UBE2E1	+
chr3	ENSG00000170142.7	24022253	0.00183107836556385	0.0174088605520852	False	False	24022265	GT	AC	-0.02065399980216641	0.06141640774846065	0.7369149366404262	3.0	0.33629449457151106	0.09526145960052104	1.6754764407167053	27.0	1.0	False	False										UBE2E1	+
chr3	ENSG00000174748.14	23892004	-0.0211364759459442	0.028263705077726003	False	False	23892020	ATT	AAT	-0.05641870666568687	0.06252268386904798	0.3677109577588076	13.0	0.9023717981117746	0.03841799314696645	2.081548238569572	10.0	0.7049429195856446	False	False										RPL15	+
chr3	ENSG00000174748.14	23912169	-0.0118724869336489	0.0210518759370216	False	False	23912190	ATTTT	AAAAT	-0.021838644753372424	0.061299311087744675	0.7219264096874038	2.0	0.3562624826584476	0.03841799314696645	2.081548238569572	10.0	0.7049429195856446	False	False										RPL15	+
chr3	ENSG00000174748.14	23914508	-0.009052209761824859	0.0228391454976462	False	False	23914520	A	T	0.06538585333652686	0.06652400369402027	0.3267167333587445	43.0	0.9828911326093904	0.03841799314696645	2.081548238569572	10.0	0.7049429195856446	False	False										RPL15	+
chr3	ENSG00000174748.14	23967129	-0.0107872549632593	0.0199217046570768	False	False	23967152	AAAT	ATTT	-0.03287831982549578	0.061983838342855875	0.5962639677442851	8.0	0.5304337502242673	0.03841799314696645	2.081548238569572	10.0	0.7049429195856446	False	False										RPL15	+
chr3	ENSG00000174748.14	23969565	0.00982631471842751	0.0213284936172069	False	False	23969633	AC	GT	0.06665028534264737	0.06508775547375767	0.30688513568636644	33.0	1.024006510249377	0.03841799314696645	2.081548238569572	10.0	0.7049429195856446	False	False										RPL15	+
chr3	ENSG00000174748.14	23969783	0.0521169140967574	0.0318760189212726	True	False	23969826	AAAT	ATTT	0.1115719673976037	0.06374949999290813	0.08135245671091232	25.0	1.7501622351550306	0.03841799314696645	2.081548238569572	10.0	0.7049429195856446	False	False										RPL15	+
chr3	ENSG00000174748.14	23973203	0.00399845141985659	0.0144235299851789	False	False	23973228	AG	CT	0.013842333791010842	0.06107886966972623	0.8208838494741197	0.0	0.22663048392776336	0.03841799314696645	2.081548238569572	10.0	0.7049429195856446	False	False										RPL15	+
chr3	ENSG00000174748.14	23983451	-0.010716146840665	0.0200153334439766	False	False	23983485	ATTT	AAAT	-0.1004434336080047	0.06422327967869318	0.11914164844506668	28.0	1.5639723494427518	0.03841799314696645	2.081548238569572	10.0	0.7049429195856446	False	False										RPL15	+
chr3	ENSG00000174748.14	24022253	0.0162253103906895	0.0256625800877532	False	False	24022265	GT	AC	-0.009280856274988586	0.06142686603263842	0.8800213239510624	3.0	0.15108790134364522	0.03841799314696645	2.081548238569572	10.0	0.7049429195856446	False	False										RPL15	+
chr3	ENSG00000183813.6	32973669	-0.0025700051482340103	0.0174660755431837	False	False	32973710	ATTT	AAAT	-0.06545619645947595	0.062244512403101415	0.2939718562223242	11.0	1.0515978667416552	0.0005017079638567396	3.523529791310083	13.0	0.03591162739837281	False	False										CCR4	+
chr3	ENSG00000183813.6	33019874	-0.00326300874053365	0.0181983576714048	False	False	33019891	A	T	-0.004983050526174211	0.06286868079207167	0.9368874790629962	15.0	0.07926125478367951	0.0005017079638567396	3.523529791310083	13.0	0.03591162739837281	False	False										CCR4	+
chr3	ENSG00000183813.6	33025347	-0.00054678067784138	0.0162244695336241	False	False	33025357	T	A	0.015693251462499114	0.06286171918243479	0.803062776602745	15.0	0.24964718856884557	0.0005017079638567396	3.523529791310083	13.0	0.03591162739837281	False	False										CCR4	+
chr3	ENSG00000183813.6	33081934	0.0543827669681528	0.043256655372925	True	False	33081950	A	T	0.11782994585188025	0.06182358321320375	0.05777371496732341	10.0	1.905906123971073	0.0005017079638567396	3.523529791310083	13.0	0.03591162739837281	False	False										CCR4	+
chr3	ENSG00000183813.6	32897483	-0.00429514885930808	0.0190745294466177	False	False	32897509	ATTT	AAAT	-0.13368287570026666	0.06122567716919395	0.02989047144064374	6.0	2.1834446245623553	0.0005017079638567396	3.523529791310083	13.0	0.03591162739837281	False	False										CCR4	+
chr3	ENSG00000183813.6	32906338	-0.00956198793949844	0.0246301308257806	False	False	32906385	GT	AC	-0.0851228886765802	0.06687200675538751	0.2043769259418372	46.0	1.2729225995557896	0.0005017079638567396	3.523529791310083	13.0	0.03591162739837281	False	False										CCR4	+
chr3	ENSG00000183813.6	32915817	-0.00656193764259366	0.0193629490432638	False	False	32915861	ACT	AGT	-0.12964032099551367	0.06137609039295399	0.035616951785565835	7.0	2.1122283965222466	0.0005017079638567396	3.523529791310083	13.0	0.03591162739837281	False	False										CCR4	+
chr3	ENSG00000183813.6	32918897	0.00648979238701418	0.0177921465434719	False	False	32918907	T	A	-0.0013652266134610096	0.06286940275674094	0.982692192234128	15.0	0.021715278873308975	0.0005017079638567396	3.523529791310083	13.0	0.03591162739837281	False	False										CCR4	+
chr3	ENSG00000183813.6	32920112	7.32063133621003e-05	0.0141405526478126	False	False	32920134	AAAT	ATTT	-0.026310507883657915	0.0616412951423372	0.6698505284179302	5.0	0.42683249634686893	0.0005017079638567396	3.523529791310083	13.0	0.03591162739837281	False	False										CCR4	+
chr3	ENSG00000183813.6	32923616	-0.00554903539545124	0.0180100175885471	False	False	32923635	T	A	-0.05984929202946245	0.06131939464320981	0.32994195903483625	3.0	0.9760254871676208	0.0005017079638567396	3.523529791310083	13.0	0.03591162739837281	False	False										CCR4	+
chr3	ENSG00000183813.6	32931375	0.00140407605042025	0.0171868716188041	False	False	32931413	ATGT	ACAT	0.03294416100234565	0.06438069741958179	0.609323461668416	27.0	0.511708669255973	0.0005017079638567396	3.523529791310083	13.0	0.03591162739837281	False	False										CCR4	+
chr3	ENSG00000183813.6	32933345	0.00526668768288946	0.0204180331760522	False	False	32933381	CT	AG	-0.015794764104802638	0.06414202751016444	0.8056991270935007	25.0	0.2462467233718123	0.0005017079638567396	3.523529791310083	13.0	0.03591162739837281	False	False										CCR4	+
chr3	ENSG00000206557.5	32973669	-0.0018067521163967	0.0226311629743188	False	False	32973710	ATTT	AAAT										False	False										TRIM71	+
chr3	ENSG00000206557.5	33019874	-0.0123007263771769	0.0340196740981625	False	False	33019891	A	T										False	False										TRIM71	+
chr3	ENSG00000206557.5	33025347	0.00143184147918225	0.0252778959511394	False	False	33025357	T	A										False	False										TRIM71	+
chr3	ENSG00000206557.5	32767420	0.020525213323588	0.0339458244041672	False	False	32767455	GTTTT	AAAAC										False	False										TRIM71	+
chr3	ENSG00000206557.5	32769472	0.0113681950855612	0.0273462051899973	False	False	32769502	ATTT	AAAT										False	False										TRIM71	+
chr3	ENSG00000206557.5	32774078	0.00291424054455343	0.0286569705564566	False	False	32774109	A	T										False	False										TRIM71	+
chr3	ENSG00000206557.5	32795411	-0.00133196654381906	0.0173669371421757	False	False	32795428	AC	GT										False	False										TRIM71	+
chr3	ENSG00000206557.5	32810076	0.00650150349165559	0.0223128225464885	False	False	32810087	A	T										False	False										TRIM71	+
chr3	ENSG00000206557.5	32823585	0.00158573258552415	0.0238888313333282	False	False	32823611	GTT	AAC										False	False										TRIM71	+
chr3	ENSG00000206557.5	32824866	-0.0164990466504623	0.0312998203096056	False	False	32824917	AC	GT										False	False										TRIM71	+
chr3	ENSG00000206557.5	32827113	0.00936472233692264	0.0261254840296127	False	False	32827124	A	T										False	False										TRIM71	+
chr3	ENSG00000206557.5	32843115	0.00525689417585411	0.0237690748903758	False	False	32843157	ATTT	AAAT										False	False										TRIM71	+
chr3	ENSG00000206557.5	32852422	-0.00149654461222975	0.0180537160454107	False	False	32852466	AAAAT	ATTTT										False	False										TRIM71	+
chr3	ENSG00000206557.5	32871119	-0.0278060873981211	0.0339758798233953	False	False	32871162	GT	AC										False	False										TRIM71	+
chr3	ENSG00000206557.5	32879298	0.0330646564295105	0.0374644872004262	True	False	32879313	A	T										False	False										TRIM71	+
chr3	ENSG00000206557.5	32897483	-0.017564528867419996	0.0319720861357804	False	False	32897509	ATTT	AAAT										False	False										TRIM71	+
chr3	ENSG00000206557.5	32906338	-0.00939467365580697	0.0339522310611272	False	False	32906385	GT	AC										False	False										TRIM71	+
chr3	ENSG00000206557.5	32915817	-0.0019572976716085303	0.0240407481302298	False	False	32915861	ACT	AGT										False	False										TRIM71	+
chr3	ENSG00000206557.5	32918897	-0.00315215890424092	0.020276802460193002	False	False	32918907	T	A										False	False										TRIM71	+
chr3	ENSG00000206557.5	32920112	-0.00301493633808003	0.0246158901857169	False	False	32920134	AAAT	ATTT										False	False										TRIM71	+
chr3	ENSG00000206557.5	32923616	-0.0109690999871467	0.0296413079610604	False	False	32923635	T	A										False	False										TRIM71	+
chr3	ENSG00000206557.5	32931375	0.00865904974803003	0.0293258194538417	False	False	32931413	ATGT	ACAT										False	False										TRIM71	+
chr3	ENSG00000206557.5	32933345	-0.00208365706673596	0.0213081761361293	False	False	32933381	CT	AG										False	False										TRIM71	+
chr3	ENSG00000170893.3	129601974	3.16444826102353e-05	0.0166286843604122	False	False	129602002	AC	GT										False	False										TRH	+
chr3	ENSG00000170893.3	129626087	0.00844839118752547	0.0235116123512515	False	False	129626121	GT	AC										False	False										TRH	+
chr3	ENSG00000170893.3	129627232	-0.0396955384428847	0.0459247031398446	True	False	129627278	AG	CT										False	False										TRH	+
chr3	ENSG00000170893.3	129642550	-0.0118492602940307	0.0265833904730163	False	False	129642601	GT	AC										False	False										TRH	+
chr3	ENSG00000170893.3	129677138	0.00887472615849102	0.11588199750785601	False	False	129677210	AAAG	CTTT										False	False										TRH	+
chr3	ENSG00000170893.3	129679160	-0.007489142622254409	0.0930731944837995	False	False	129679183	GT	AC										False	False										TRH	+
chr3	ENSG00000170893.3	129680732	0.00388385891974549	0.0819909816750558	False	False	129680759	GTTT	AAAC										False	False										TRH	+
chr3	ENSG00000170893.3	129681136	0.00819295850741455	0.0268524026398831	False	False	129681174	ATT	AAT										False	False										TRH	+
chr3	ENSG00000170893.3	129688871	0.0023440073094258	0.0199149729357515	False	False	129688899	AC	GT										False	False										TRH	+
chr3	ENSG00000170893.3	129689367	0.00101310704592484	0.0295009049850937	False	False	129689379	A	T										False	False										TRH	+
chr3	ENSG00000170893.3	129689667	0.0029254129537485897	0.0916893813271476	False	False	129689686	GT	AC										False	False										TRH	+
chr3	ENSG00000170893.3	129689710	-0.0067130223577481106	0.0446371398075297	False	False	129689759	GT	AC										False	False										TRH	+
chr3	ENSG00000170893.3	129693078	0.00847195784757741	0.0752394419248872	False	False	129693112	CT	AG										False	False										TRH	+
chr3	ENSG00000170893.3	129701519	-0.0067138977113120205	0.0319568676627438	False	False	129701549	AC	GT										False	False										TRH	+
chr3	ENSG00000170893.3	129710542	0.0067205948571023395	0.0256376533943354	False	False	129710563	A	T										False	False										TRH	+
chr3	ENSG00000170893.3	129716263	0.00981367079658798	0.0353086548715764	False	False	129716285	CTTTTT	AAAAAG										False	False										TRH	+
chr3	ENSG00000172020.8	115289060	-0.0122611144187693	0.0226320024770944	False	False	115289107	AAC	GTT	-0.013674652234663971	0.06237245363395667	0.8266356765773203	11.0	0.21924185177828642	0.005398898834728614	2.8054239914014927	19.0	0.2902393083451678	False	False										GAP43	+
chr3	ENSG00000172020.8	115297889	-0.0172016688657463	0.033836311620529004	False	False	115297929	AC	GT	-0.1280798741230719	0.06323255393717025	0.04389199298211553	22.0	2.0255369449466785	0.005398898834728614	2.8054239914014927	19.0	0.2902393083451678	False	False										GAP43	+
chr3	ENSG00000172020.8	115303052	0.0056676503773373296	0.0181522983236999	False	False	115303104	AC	GT	0.0813894978307896	0.06704411155583721	0.2260551155736833	47.0	1.2139693694502154	0.005398898834728614	2.8054239914014927	19.0	0.2902393083451678	False	False										GAP43	+
chr3	ENSG00000172020.8	115327667	0.00110210762035482	0.0323016191672163	False	False	115327689	AC	GT	-0.1437055808569921	0.06441880666910739	0.02663481082065437	32.0	2.2308016600671894	0.005398898834728614	2.8054239914014927	19.0	0.2902393083451678	False	False										GAP43	+
chr3	ENSG00000172020.8	115343148	0.00965691759399567	0.0252834428601701	False	False	115343161	T	A	-0.010469816174435612	0.06726359247820203	0.8764482010689494	47.0	0.15565353839565652	0.005398898834728614	2.8054239914014927	19.0	0.2902393083451678	False	False										GAP43	+
chr3	ENSG00000172020.8	115359736	-0.00850881978260571	0.0207221551957635	False	False	115359829	CTTT	AAAG	0.0008868290746118671	0.06933749726235224	0.9898075652771646	60.0	0.012790035833805375	0.005398898834728614	2.8054239914014927	19.0	0.2902393083451678	False	False										GAP43	+
chr3	ENSG00000172020.8	115384837	-0.0024269310155669802	0.0153782877107359	False	False	115384879	GT	AC	-0.03846417215898616	0.06945336973423401	0.5803046320916649	61.0	0.5538129007443526	0.005398898834728614	2.8054239914014927	19.0	0.2902393083451678	False	False										GAP43	+
chr3	ENSG00000172020.8	115406845	0.00944358449448696	0.0198357427485413	False	False	115406877	ATTT	AAAT	0.06118547165080236	0.06238290086668346	0.3276148202478594	12.0	0.9808051693774215	0.005398898834728614	2.8054239914014927	19.0	0.2902393083451678	False	False										GAP43	+
chr3	ENSG00000172020.8	115412335	-0.00164905875375525	0.0125143013820625	False	False	115412355	ATT	AAT	-0.004383285005776779	0.061662049227029885	0.9433836370839522	5.0	0.07108562009735063	0.005398898834728614	2.8054239914014927	19.0	0.2902393083451678	False	False										GAP43	+
chr3	ENSG00000172020.8	115426838	0.00221109698273643	0.0133882324119615	False	False	115426884	AC	GT	0.013962535396690076	0.06261632461472055	0.8237252690998919	13.0	0.22298554702151274	0.005398898834728614	2.8054239914014927	19.0	0.2902393083451678	False	False										GAP43	+
chr3	ENSG00000172020.8	115429104	0.000128057942841673	0.0158531737033838	False	False	115429114	T	A	0.0162240100444207	0.06636359537231562	0.8070864774630369	41.0	0.24447153523554788	0.005398898834728614	2.8054239914014927	19.0	0.2902393083451678	False	False										GAP43	+
chr3	ENSG00000172020.8	115430342	0.0010681602938464301	0.013855524230115	False	False	115430359	AC	GT	0.031648886204850776	0.061867437941151765	0.609391732941415	7.0	0.511559671097988	0.005398898834728614	2.8054239914014927	19.0	0.2902393083451678	False	False										GAP43	+
chr3	ENSG00000172020.8	115433721	0.00259366846892452	0.0155513240107339	False	False	115433744	AC	GT	-0.019232733980120296	0.06348831813881492	0.7621945410297358	20.0	0.30293343002201784	0.005398898834728614	2.8054239914014927	19.0	0.2902393083451678	False	False										GAP43	+
chr3	ENSG00000172020.8	115438116	0.0024414236209790397	0.0147338763523959	False	False	115438126	A	T	0.018621234002919984	0.06261157099238254	0.7663965442837444	13.0	0.29740882887582365	0.005398898834728614	2.8054239914014927	19.0	0.2902393083451678	False	False										GAP43	+
chr3	ENSG00000172020.8	115440075	0.00274128102842355	0.0166050017479755	False	False	115440092	CT	AG	0.09192989006481203	0.06594618005352608	0.16467048789810051	40.0	1.394013876015198	0.005398898834728614	2.8054239914014927	19.0	0.2902393083451678	False	False										GAP43	+
chr3	ENSG00000172020.8	115448313	-0.00092708329600384	0.0196733343658995	False	False	115448348	AAAC	GTTT	-0.0623173026680584	0.061542793352619724	0.3121891318978262	5.0	1.0125848905005173	0.005398898834728614	2.8054239914014927	19.0	0.2902393083451678	False	False										GAP43	+
chr3	ENSG00000172020.8	115501863	0.0067039108287555	0.027916260543345003	False	False	115501888	GT	AC	0.08219730551964	0.06460102514228454	0.20447843071545974	30.0	1.2723839186545327	0.005398898834728614	2.8054239914014927	19.0	0.2902393083451678	False	False										GAP43	+
chr3	ENSG00000172020.8	115530404	0.0066620674709084	0.0201892449690376	False	False	115530432	GT	AC	0.06117821267705044	0.06226144281851297	0.3267275144241394	11.0	0.982601910710292	0.005398898834728614	2.8054239914014927	19.0	0.2902393083451678	False	False										GAP43	+
chr3	ENSG00000185565.7	115426838	0.00912547919741052	0.019538463963181	False	False	115426884	AC	GT	0.02097461683615694	0.06260865270804013	0.7378918501107552	13.0	0.3350114709218684	6.380844732930352e-09	6.021270732382444	137.0	1.427670771236249e-05	False	False										LSAMP	-
chr3	ENSG00000185565.7	115429104	-0.009284115110830809	0.0236952604336398	False	False	115429114	T	A	0.022962308166217024	0.0663548308631017	0.7296231760970924	41.0	0.3460532996247271	6.380844732930352e-09	6.021270732382444	137.0	1.427670771236249e-05	False	False										LSAMP	-
chr3	ENSG00000185565.7	115430342	0.00822893930804373	0.0190142440170612	False	False	115430359	AC	GT	0.03513760223206528	0.06186022276529837	0.5705123603187574	7.0	0.5680160959875554	6.380844732930352e-09	6.021270732382444	137.0	1.427670771236249e-05	False	False										LSAMP	-
chr3	ENSG00000185565.7	115433721	0.00633405158994646	0.0175976556225528	False	False	115433744	AC	GT	0.0643815163077654	0.06336832360830673	0.3106248016148829	20.0	1.0159889459238567	6.380844732930352e-09	6.021270732382444	137.0	1.427670771236249e-05	False	False										LSAMP	-
chr3	ENSG00000185565.7	115438116	0.0128067006678833	0.0237751151945397	False	False	115438126	A	T	0.028809269790758457	0.06259643621924105	0.6457374712168318	13.0	0.4602381785738625	6.380844732930352e-09	6.021270732382444	137.0	1.427670771236249e-05	False	False										LSAMP	-
chr3	ENSG00000185565.7	115440075	-0.0193838756197155	0.0274552108748165	False	False	115440092	CT	AG	-0.012455205745568186	0.06622148071519787	0.8509780361972366	40.0	0.18808407198164187	6.380844732930352e-09	6.021270732382444	137.0	1.427670771236249e-05	False	False										LSAMP	-
chr3	ENSG00000185565.7	115448313	0.000821245946459107	0.021721388487951996	False	False	115448348	AAAC	GTTT	0.087518410496272	0.06142603601464334	0.15540719242682624	5.0	1.4247771169119314	6.380844732930352e-09	6.021270732382444	137.0	1.427670771236249e-05	False	False										LSAMP	-
chr3	ENSG00000185565.7	115501863	-0.00335397981654164	0.0181252241047667	False	False	115501888	GT	AC	-0.03426077721982112	0.06478231808063366	0.5973954272595381	30.0	0.5288600074047551	6.380844732930352e-09	6.021270732382444	137.0	1.427670771236249e-05	False	False										LSAMP	-
chr3	ENSG00000185565.7	115530404	-0.0053862765552036606	0.0174531089886279	False	False	115530432	GT	AC	0.06608671317551303	0.06224191996196129	0.2893360409807428	11.0	1.0617717643655828	6.380844732930352e-09	6.021270732382444	137.0	1.427670771236249e-05	False	False										LSAMP	-
chr3	ENSG00000185565.7	115544948	-0.00810062929043952	0.0231330845984973	False	False	115544979	ATTTTT	AAAAAT	0.057812468105711376	0.06203305005680047	0.3522238978918827	9.0	0.9319623660738182	6.380844732930352e-09	6.021270732382444	137.0	1.427670771236249e-05	False	False										LSAMP	-
chr3	ENSG00000185565.7	115556141	0.00099638731733929	0.0166949521678006	False	False	115556151	T	A	-0.007357236676269806	0.06311773199273195	0.9072990106794784	17.0	0.11656370474650447	6.380844732930352e-09	6.021270732382444	137.0	1.427670771236249e-05	False	False										LSAMP	-
chr3	ENSG00000185565.7	115568325	-0.0122027128378552	0.0277027638774445	False	False	115568336	T	A	0.019918618965945874	0.06440288287078785	0.7573746414561815	27.0	0.30928148054969523	6.380844732930352e-09	6.021270732382444	137.0	1.427670771236249e-05	False	False										LSAMP	-
chr3	ENSG00000185565.7	115569809	0.0161774959493284	0.0260368592981354	False	False	115569827	CT	AG	0.030820877584313795	0.06163334715077015	0.6174451968754353	5.0	0.5000682099727349	6.380844732930352e-09	6.021270732382444	137.0	1.427670771236249e-05	False	False										LSAMP	-
chr3	ENSG00000185565.7	115626934	0.00581046597515734	0.0229381960327418	False	False	115626947	AT	AT	0.10629952742418207	0.061430169207112625	0.084734101143607	6.0	1.730412414554676	6.380844732930352e-09	6.021270732382444	137.0	1.427670771236249e-05	False	False										LSAMP	-
chr3	ENSG00000185565.7	115668246	-0.007879731537699209	0.028327050851787	False	False	115668261	ATTT	AAAT	0.02781744508968264	0.061638779388625976	0.652146832542403	5.0	0.4512977928115123	6.380844732930352e-09	6.021270732382444	137.0	1.427670771236249e-05	False	False										LSAMP	-
chr3	ENSG00000185565.7	115670693	-0.0032947481993837197	0.0209054181766737	False	False	115670708	AT	AT						6.380844732930352e-09	6.021270732382444	137.0	1.427670771236249e-05	False	False										LSAMP	-
chr3	ENSG00000185565.7	115726511	-0.0076473532229592795	0.0182986168172692	False	False	115726529	AC	GT	-0.06031360526181648	0.06108759195992161	0.32437481611471475	1.0	0.987329886916922	6.380844732930352e-09	6.021270732382444	137.0	1.427670771236249e-05	False	False										LSAMP	-
chr3	ENSG00000185565.7	115730416	0.0104371026863305	0.0275657957631319	False	False	115730426	A	T	0.08213833918742808	0.06380211766217787	0.1991774723010095	24.0	1.2873920521312099	6.380844732930352e-09	6.021270732382444	137.0	1.427670771236249e-05	False	False										LSAMP	-
chr3	ENSG00000185565.7	115734862	0.00436299976347949	0.0189632713221812	False	False	115734872	T	A	0.05089656683418118	0.06266425783944836	0.4174314167411968	14.0	0.8122104783333253	6.380844732930352e-09	6.021270732382444	137.0	1.427670771236249e-05	False	False										LSAMP	-
chr3	ENSG00000185565.7	115741972	0.00326667601485157	0.0240019462493685	False	False	115742037	AT	AT	0.026787388815456392	0.06211467896446762	0.6666402542091534	9.0	0.4312569792203221	6.380844732930352e-09	6.021270732382444	137.0	1.427670771236249e-05	False	False										LSAMP	-
chr3	ENSG00000185565.7	115769381	0.00041781306223788597	0.016234358044388	False	False	115769391	A	T	0.010234502111530128	0.06651552666455048	0.8778524137751013	42.0	0.1538663621073697	6.380844732930352e-09	6.021270732382444	137.0	1.427670771236249e-05	False	False										LSAMP	-
chr3	ENSG00000185565.7	115777786	-0.0015423777478955599	0.0170804332020574	False	False	115777796	T	A	-0.059103603055252266	0.06417005957525752	0.3579434513393913	26.0	0.9210464108411275	6.380844732930352e-09	6.021270732382444	137.0	1.427670771236249e-05	False	False										LSAMP	-
chr3	ENSG00000185565.7	115788407	-0.00146154401601814	0.0206315685678286	False	False	115788417	A	T	0.05794593836397816	0.0631392831200077	0.3596354423304789	18.0	0.9177478029619272	6.380844732930352e-09	6.021270732382444	137.0	1.427670771236249e-05	False	False										LSAMP	-
chr3	ENSG00000185565.7	115797125	-0.0098491146082399	0.0226575391309359	False	False	115797184	ATTT	AAAT	-0.07847463446722454	0.06814778236890894	0.25079664109510363	54.0	1.1515361430605704	6.380844732930352e-09	6.021270732382444	137.0	1.427670771236249e-05	False	False										LSAMP	-
chr3	ENSG00000185565.7	115803803	-0.00210996221658377	0.0147191018287623	False	False	115803826	GT	AC	-0.021609022954508568	0.061531374422806914	0.7257281120053799	4.0	0.3511870676904476	6.380844732930352e-09	6.021270732382444	137.0	1.427670771236249e-05	False	False										LSAMP	-
chr3	ENSG00000185565.7	115821615	-0.00151749361651209	0.0155648266166998	False	False	115821660	ATCT	AGAT	-0.05214816644880221	0.06253722244489024	0.40513239821020297	13.0	0.83387404189172	6.380844732930352e-09	6.021270732382444	137.0	1.427670771236249e-05	False	False										LSAMP	-
chr3	ENSG00000185565.7	115833349	-0.000165230256307626	0.0151418367958057	False	False	115833359	T	A	0.05459179389475125	0.06392297285935364	0.39392900504796224	24.0	0.8540246401691409	6.380844732930352e-09	6.021270732382444	137.0	1.427670771236249e-05	False	False										LSAMP	-
chr3	ENSG00000185565.7	115873866	-0.00535800161881262	0.0169427838820345	False	False	115873903	T	A	-0.04518506399460717	0.061717106082307675	0.4647424473160514	6.0	0.7321319300737642	6.380844732930352e-09	6.021270732382444	137.0	1.427670771236249e-05	False	False										LSAMP	-
chr3	ENSG00000185565.7	115881616	0.019592421533724	0.0344571213352213	False	False	115881645	AC	GT	0.1348024624666486	0.06422872391122532	0.036889683411133765	30.0	2.098787804860763	6.380844732930352e-09	6.021270732382444	137.0	1.427670771236249e-05	False	False										LSAMP	-
chr3	ENSG00000185565.7	115896944	0.0213194552296642	0.0341935482355155	False	False	115896967	GT	AC	0.11893233236051985	0.06279665915697376	0.059389001846075665	18.0	1.8939277018419547	6.380844732930352e-09	6.021270732382444	137.0	1.427670771236249e-05	False	False										LSAMP	-
chr3	ENSG00000185565.7	115899223	-0.00104233845158791	0.0364985373888597	False	False	115899235	T	A	-0.088563104730777	0.06325054431999758	0.16270468730542814	20.0	1.4001951395503878	6.380844732930352e-09	6.021270732382444	137.0	1.427670771236249e-05	False	False										LSAMP	-
chr3	ENSG00000185565.7	115908936	-0.0244781525841301	0.0404781805223736	False	False	115908976	AC	GT	-0.04415866634848644	0.06689963073712582	0.509887916100048	45.0	0.6600733944556838	6.380844732930352e-09	6.021270732382444	137.0	1.427670771236249e-05	False	False										LSAMP	-
chr3	ENSG00000185565.7	115913219	0.00660605623274377	0.0187764191971035	False	False	115913260	GTTT	AAAC	0.0655050523061192	0.06153020489591871	0.2880334347187961	5.0	1.064599937817924	6.380844732930352e-09	6.021270732382444	137.0	1.427670771236249e-05	False	False										LSAMP	-
chr3	ENSG00000185565.7	115915978	-0.0142958111591886	0.027186575731975	False	False	115916025	AC	GT	0.04137362121372808	0.06911221799999456	0.5500585009263144	59.0	0.5986440952268576	6.380844732930352e-09	6.021270732382444	137.0	1.427670771236249e-05	False	False										LSAMP	-
chr3	ENSG00000185565.7	115918941	-0.0107013310887538	0.0315875024347533	False	False	115918975	AC	GT	-0.1711649076124852	0.06281676069647654	0.006895325700926909	22.0	2.7248286239963027	6.380844732930352e-09	6.021270732382444	137.0	1.427670771236249e-05	False	False										LSAMP	-
chr3	ENSG00000185565.7	115922233	-0.00964013988705883	0.0358823392892152	False	False	115922261	ATTT	AAAT	-0.1378923005836352	0.06107359250356765	0.024777964569858875	5.0	2.257805623200897	6.380844732930352e-09	6.021270732382444	137.0	1.427670771236249e-05	False	False										LSAMP	-
chr3	ENSG00000185565.7	115931405	-0.00842423673270582	0.0298448351362249	False	False	115931415	A	T	-0.14201574819085078	0.06526972556299494	0.030586771393565557	38.0	2.1758287929950706	6.380844732930352e-09	6.021270732382444	137.0	1.427670771236249e-05	False	False										LSAMP	-
chr3	ENSG00000185565.7	115935408	0.0122764500351048	0.0248593946906925	False	False	115935418	A	T	0.08062651498541336	0.06367966276066035	0.20667030594573196	23.0	1.2661266013365626	6.380844732930352e-09	6.021270732382444	137.0	1.427670771236249e-05	False	False										LSAMP	-
chr3	ENSG00000185565.7	115939033	0.0248855245673721	0.0463910608817974	False	False	115939061	AC	GT	0.15856925309509065	0.0655325789769444	0.016320341140420674	41.0	2.4197010947925355	6.380844732930352e-09	6.021270732382444	137.0	1.427670771236249e-05	False	False										LSAMP	-
chr3	ENSG00000185565.7	115939198	-0.00426825294066204	0.0196354453906994	False	False	115939242	AC	GT	-0.09337311979451683	0.06508644680493493	0.15273575753219756	34.0	1.4346015857088878	6.380844732930352e-09	6.021270732382444	137.0	1.427670771236249e-05	False	False										LSAMP	-
chr3	ENSG00000185565.7	115944601	0.0333038125923923	0.0386497186810674	False	False	115944612	T	A	0.1155928808183273	0.0674293720239165	0.08790496983063023	51.0	1.7142808445157656	6.380844732930352e-09	6.021270732382444	137.0	1.427670771236249e-05	False	False										LSAMP	-
chr3	ENSG00000185565.7	115955799	0.0029249812058317302	0.0171021250482312	False	False	115955829	AT	AT	-0.014494572488992103	0.06427568166568345	0.8217757306447439	26.0	0.22550632079458288	6.380844732930352e-09	6.021270732382444	137.0	1.427670771236249e-05	False	False										LSAMP	-
chr3	ENSG00000185565.7	115967325	-0.12106992808097901	0.0540361658797434	False	False	115967381	GT	AC	-0.16681766270624065	0.06558693033687645	0.011644155851230863	42.0	2.5434589155096794	6.380844732930352e-09	6.021270732382444	137.0	1.427670771236249e-05	False	False										LSAMP	-
chr3	ENSG00000185565.7	115968238	-0.16626393742071802	0.0553884037602545	False	False	115968249	T	A	-0.2277646489368467	0.06285311132230822	0.000354396338847283	28.0	3.6237609267881545	6.380844732930352e-09	6.021270732382444	137.0	1.427670771236249e-05	False	False										LSAMP	-
chr3	ENSG00000185565.7	116002063	-0.0122926936029479	0.0209388323420579	False	False	116002081	AAAG	CTTT	-0.11039479323856176	0.061638305698080764	0.07445490175605453	8.0	1.7910095351955648	6.380844732930352e-09	6.021270732382444	137.0	1.427670771236249e-05	False	False										LSAMP	-
chr3	ENSG00000185565.7	116004387	-0.0100405686333014	0.0277304489767428	False	False	116004397	T	A	-0.15212436939129284	0.062137746264403326	0.01503792776708644	15.0	2.4481797061642045	6.380844732930352e-09	6.021270732382444	137.0	1.427670771236249e-05	False	False										LSAMP	-
chr3	ENSG00000185565.7	116068332	-0.00636706678703722	0.0192384866148327	False	False	116068388	AC	GT	-0.0374308931918653	0.06477494744199225	0.5639045170121846	30.0	0.5778606493719767	6.380844732930352e-09	6.021270732382444	137.0	1.427670771236249e-05	False	False										LSAMP	-
chr3	ENSG00000185565.7	116073693	-0.00575151981706506	0.0174785636505953	False	False	116073726	GT	AC	0.024663119629173492	0.06965210813480176	0.7236335514297701	62.0	0.35409006689993544	6.380844732930352e-09	6.021270732382444	137.0	1.427670771236249e-05	False	False										LSAMP	-
chr3	ENSG00000185565.7	116103950	-0.0105085285373535	0.0348162786073894	False	False	116103960	A	T	-0.1203775627732438	0.06545855782829227	0.06720597382803335	38.0	1.8389889231750631	6.380844732930352e-09	6.021270732382444	137.0	1.427670771236249e-05	False	False										LSAMP	-
chr3	ENSG00000185565.7	116104768	0.027203233089673	0.0415350482499927	False	False	116104793	ACT	AGT	0.11411342296085593	0.06161225298654099	0.06514173798234835	8.0	1.8521222229251	6.380844732930352e-09	6.021270732382444	137.0	1.427670771236249e-05	False	False										LSAMP	-
chr3	ENSG00000185565.7	116122594	0.0148248606746293	0.0304587546130292	False	False	116122605	T	A	0.093817200151734	0.06652061753951101	0.15982415005271852	44.0	1.4103477030412375	6.380844732930352e-09	6.021270732382444	137.0	1.427670771236249e-05	False	False										LSAMP	-
chr3	ENSG00000185565.7	116122777	-0.00741494166895248	0.0176008424458358	False	False	116122788	T	A	-0.07425866373480881	0.0667800637143118	0.26734045058242123	45.0	1.1119885128066185	6.380844732930352e-09	6.021270732382444	137.0	1.427670771236249e-05	False	False										LSAMP	-
chr3	ENSG00000185565.7	116130638	0.0121062104944165	0.0246469615672695	False	False	116130648	A	T	0.1408879644363928	0.06364125245756581	0.02777665852220363	26.0	2.213783654404553	6.380844732930352e-09	6.021270732382444	137.0	1.427670771236249e-05	False	False										LSAMP	-
chr3	ENSG00000185565.7	116132091	-0.0288460330420151	0.0321383063354511	False	False	116132112	AT	AT	-0.0915167221481497	0.06211651815024685	0.14189189464489582	11.0	1.4733073403565522	6.380844732930352e-09	6.021270732382444	137.0	1.427670771236249e-05	False	False										LSAMP	-
chr3	ENSG00000185565.7	116135641	0.0511184755059592	0.0373689144079357	False	False	116135658	CTT	AAG	0.1050513635270062	0.060746728031200965	0.08490086124102805	0.0	1.7293336930517362	6.380844732930352e-09	6.021270732382444	137.0	1.427670771236249e-05	False	False										LSAMP	-
chr3	ENSG00000185565.7	116144721	-0.086708472561277	0.0563195494030118	False	False	116144732	A	T	-0.2130249021649485	0.06470650307137893	0.0011521414002432953	40.0	3.292171451916615	6.380844732930352e-09	6.021270732382444	137.0	1.427670771236249e-05	False	False										LSAMP	-
chr3	ENSG00000185565.7	116155828	-0.0055971748641329795	0.0196432221520478	False	False	116155902	AT	AT	-0.11862432144633712	0.06819534477421822	0.08340206348681091	56.0	1.7394782860777318	6.380844732930352e-09	6.021270732382444	137.0	1.427670771236249e-05	False	False										LSAMP	-
chr3	ENSG00000185565.7	116163635	0.0110161273197978	0.0264026249579924	False	False	116163682	AC	GT	0.12300877426381401	0.06432809942674839	0.05704999754605095	30.0	1.9122090557624263	6.380844732930352e-09	6.021270732382444	137.0	1.427670771236249e-05	False	False										LSAMP	-
chr3	ENSG00000185565.7	116166649	-0.0282007071994354	0.0297735678046696	False	False	116166673	AAAC	GTTT	-0.11268085365214367	0.06092343972845509	0.06548787406605527	2.0	1.8495484521947405	6.380844732930352e-09	6.021270732382444	137.0	1.427670771236249e-05	False	False										LSAMP	-
chr3	ENSG00000185565.7	116172813	0.00135048714615108	0.0169416048333327	False	False	116172832	T	A	-0.05299263252511778	0.0626574169057379	0.39848716117631977	14.0	0.8457519499222277	6.380844732930352e-09	6.021270732382444	137.0	1.427670771236249e-05	False	False										LSAMP	-
chr3	ENSG00000185565.7	116183981	-0.0620732431774522	0.0369902919908588	False	False	116184019	AC	GT	-0.1564505981447594	0.06751681031037132	0.021437714834224682	54.0	2.317209557524474	6.380844732930352e-09	6.021270732382444	137.0	1.427670771236249e-05	False	False										LSAMP	-
chr3	ENSG00000185565.7	116189417	0.0246889682363022	0.0394269522482024	False	False	116189460	AC	GT	0.1685025402582932	0.0652796579746837	0.010470997752160914	40.0	2.5812411628081855	6.380844732930352e-09	6.021270732382444	137.0	1.427670771236249e-05	False	False										LSAMP	-
chr3	ENSG00000185565.7	116193890	0.0111240856764245	0.0299867418930311	False	False	116193978	AG	CT	0.13605398627382706	0.06679307642464292	0.04285286494231344	48.0	2.036947443607055	6.380844732930352e-09	6.021270732382444	137.0	1.427670771236249e-05	False	False										LSAMP	-
chr3	ENSG00000185565.7	116195922	0.0136976839796922	0.0227990768862623	False	False	116195935	AG	CT	0.14469353968384796	0.060783059319832924	0.017996913975344354	3.0	2.3804912306649206	6.380844732930352e-09	6.021270732382444	137.0	1.427670771236249e-05	False	False										LSAMP	-
chr3	ENSG00000185565.7	116213146	-0.0274710839185432	0.0377425415956938	False	False	116213168	AAT	ATT	-0.20749398384003467	0.061869095570250436	0.0009209480766179196	18.0	3.3537581554660307	6.380844732930352e-09	6.021270732382444	137.0	1.427670771236249e-05	False	False										LSAMP	-
chr3	ENSG00000185565.7	116223780	-0.0175847437283646	0.0253858565586875	False	False	116223831	ATTT	AAAT	-0.09637370265614208	0.0617286901702911	0.11968193321594725	8.0	1.5612465190865978	6.380844732930352e-09	6.021270732382444	137.0	1.427670771236249e-05	False	False										LSAMP	-
chr3	ENSG00000185565.7	116238861	0.00669134766854549	0.0196523044178776	False	False	116238887	A	T	0.09552150608005527	0.06741884832540404	0.15795809651499354	50.0	1.4168368112580454	6.380844732930352e-09	6.021270732382444	137.0	1.427670771236249e-05	False	False										LSAMP	-
chr3	ENSG00000185565.7	116239618	-0.0312950280452184	0.0311945525026658	False	False	116239637	A	T	-0.1457135314545327	0.06426368303136287	0.02426519711686537	31.0	2.267432001732915	6.380844732930352e-09	6.021270732382444	137.0	1.427670771236249e-05	False	False										LSAMP	-
chr3	ENSG00000185565.7	116239789	0.0107379372723365	0.0267462376519835	False	False	116239803	A	T	0.17290216350329554	0.06192258464848624	0.005634242104713535	15.0	2.7922310492173925	6.380844732930352e-09	6.021270732382444	137.0	1.427670771236249e-05	False	False										LSAMP	-
chr3	ENSG00000185565.7	116266428	0.0510709847618543	0.0540923117171336	False	False	116266474	GT	AC	0.17797222680105165	0.06806715957683808	0.009582179145694168	59.0	2.6146562881053748	6.380844732930352e-09	6.021270732382444	137.0	1.427670771236249e-05	False	False										LSAMP	-
chr3	ENSG00000185565.7	116275204	-0.00855408353179485	0.0234730426861589	False	False	116275223	AC	GT	-0.12356983115221265	0.06392197320985597	0.054390971701177536	27.0	1.9331354297611032	6.380844732930352e-09	6.021270732382444	137.0	1.427670771236249e-05	False	False										LSAMP	-
chr3	ENSG00000185565.7	116287845	0.0264444975403778	0.0336989808725086	False	False	116287855	T	A	0.14254798352346218	0.061861743289263214	0.02200685912586027	12.0	2.3042994901859313	6.380844732930352e-09	6.021270732382444	137.0	1.427670771236249e-05	False	False										LSAMP	-
chr3	ENSG00000185565.7	116314391	-0.0228737459275575	0.0327673756663501	False	False	116314410	AAC	GTT	-0.1446341269844694	0.060555511082929135	0.017614512782090353	1.0	2.388455227244253	6.380844732930352e-09	6.021270732382444	137.0	1.427670771236249e-05	False	False										LSAMP	-
chr3	ENSG00000185565.7	116331862	0.00411292027691075	0.0164130936870167	False	False	116331872	A	T	0.04859113084221915	0.06474380350621647	0.45368653671122	30.0	0.7505139984176803	6.380844732930352e-09	6.021270732382444	137.0	1.427670771236249e-05	False	False										LSAMP	-
chr3	ENSG00000185565.7	116332590	0.00962113614433825	0.0215028384833838	False	False	116332604	T	A	0.12163081767161316	0.060744628596632565	0.04626041358273795	1.0	2.002330419686785	6.380844732930352e-09	6.021270732382444	137.0	1.427670771236249e-05	False	False										LSAMP	-
chr3	ENSG00000185565.7	116336719	-0.0292223803245559	0.0412199123054876	False	False	116336771	AC	GT	-0.19045992618702906	0.06445143241355268	0.003447951602313545	36.0	2.955092215250435	6.380844732930352e-09	6.021270732382444	137.0	1.427670771236249e-05	False	False										LSAMP	-
chr3	ENSG00000185565.7	116340342	0.00470611822116962	0.0221288679056764	False	False	116340352	A	T	0.11953709370765067	0.062051858454111625	0.05516074872005308	12.0	1.9264063427858544	6.380844732930352e-09	6.021270732382444	137.0	1.427670771236249e-05	False	False										LSAMP	-
chr3	ENSG00000185565.7	116346349	-0.0466465648421209	0.04522710646509401	False	False	116346376	GTT	AAC	-0.18281248155120172	0.060623490427337716	0.0028162211103265784	5.0	3.015538700634825	6.380844732930352e-09	6.021270732382444	137.0	1.427670771236249e-05	False	False										LSAMP	-
chr3	ENSG00000185565.7	116377498	0.00019390266455846398	0.0166508674853417	False	False	116377537	GT	AC	0.009470080951095384	0.06696195016095156	0.8876620334138204	45.0	0.1414248080937434	6.380844732930352e-09	6.021270732382444	137.0	1.427670771236249e-05	False	False										LSAMP	-
chr3	ENSG00000185565.7	116383060	0.006044283957265271	0.0167631562744769	False	False	116383090	AG	CT	0.05156022385895037	0.061347803494858986	0.4014095654895273	3.0	0.8404575375428263	6.380844732930352e-09	6.021270732382444	137.0	1.427670771236249e-05	False	False										LSAMP	-
chr3	ENSG00000185565.7	116394584	-0.0026186579604233103	0.0217260098471315	False	False	116394625	AC	GT	0.006745097003121857	0.06867871960606424	0.9218564878580432	56.0	0.0982123289690199	6.380844732930352e-09	6.021270732382444	137.0	1.427670771236249e-05	False	False										LSAMP	-
chr3	ENSG00000185565.7	116401431	-0.001903263454016	0.0173760881495077	False	False	116401441	A	T	0.08591447691479058	0.06612692050312556	0.19518096611373395	41.0	1.2992360185702243	6.380844732930352e-09	6.021270732382444	137.0	1.427670771236249e-05	False	False										LSAMP	-
chr3	ENSG00000185565.7	116411548	0.000467079206090669	0.0259633781253322	False	False	116411583	GT	AC	0.04155738622773018	0.0699535204109969	0.5531225623352368	64.0	0.5940714060360175	6.380844732930352e-09	6.021270732382444	137.0	1.427670771236249e-05	False	False										LSAMP	-
chr3	ENSG00000185565.7	116422487	-0.00165851422291847	0.0214363991956245	False	False	116422497	A	T	-0.026593861946231888	0.062356224247151315	0.6701130332547033	11.0	0.4264828774883175	6.380844732930352e-09	6.021270732382444	137.0	1.427670771236249e-05	False	False										LSAMP	-
chr3	ENSG00000185565.7	116463081	-0.00952242305826749	0.0226675611541838	False	False	116463091	T	A	-0.12988356805723358	0.06373791438670258	0.04266014658576563	26.0	2.0377756207901703	6.380844732930352e-09	6.021270732382444	137.0	1.427670771236249e-05	False	False										LSAMP	-
chr3	ENSG00000185565.7	116470350	-0.007183665468779541	0.0180901763925199	False	False	116470366	AAT	ATT	0.009477845613858194	0.0633695786300736	0.8812292101246133	19.0	0.14956459895663954	6.380844732930352e-09	6.021270732382444	137.0	1.427670771236249e-05	False	False										LSAMP	-
chr3	ENSG00000185565.7	116477359	0.0026593844312517	0.0163328563072158	False	False	116477409	AC	GT	0.017400324165610815	0.06636228258146798	0.7934034854741034	41.0	0.2622020142880068	6.380844732930352e-09	6.021270732382444	137.0	1.427670771236249e-05	False	False										LSAMP	-
chr3	ENSG00000185565.7	116478968	0.0111118467933155	0.027906729852639	False	False	116478983	A	T	0.17554876816461756	0.06328417575357563	0.005969318436251389	26.0	2.7739757383930033	6.380844732930352e-09	6.021270732382444	137.0	1.427670771236249e-05	False	False										LSAMP	-
chr3	ENSG00000185565.7	116481148	-0.00520256180371276	0.023303378250797	False	False	116481158	T	A	-0.1545655648375988	0.06236090453966905	0.01384926491697342	17.0	2.4785651519739664	6.380844732930352e-09	6.021270732382444	137.0	1.427670771236249e-05	False	False										LSAMP	-
chr3	ENSG00000185565.7	116483622	0.0483868315530071	0.0611946547818356	False	False	116483633	A	T	0.2273595235171155	0.061837053273296326	0.0002895936638808455	20.0	3.67675222996595	6.380844732930352e-09	6.021270732382444	137.0	1.427670771236249e-05	False	False										LSAMP	-
chr3	ENSG00000185565.7	116492149	-0.0070388724731778	0.0261085468396133	False	False	116492159	A	T	-0.14067069989583286	0.06212166606307362	0.02439056699709961	14.0	2.2644386219939197	6.380844732930352e-09	6.021270732382444	137.0	1.427670771236249e-05	False	False										LSAMP	-
chr3	ENSG00000185565.7	116497195	-0.0267900943763771	0.0477424305139028	False	False	116497236	AT	AT	-0.20977400722843453	0.06147060951025745	0.0007490970692135259	15.0	3.412590324054458	6.380844732930352e-09	6.021270732382444	137.0	1.427670771236249e-05	False	False										LSAMP	-
chr3	ENSG00000185565.7	116497281	0.0874298257567793	0.0706584591838935	False	False	116497296	A	T	0.25939791136501666	0.060837825130301885	2.84416154283964e-05	16.0	4.263760428802979	6.380844732930352e-09	6.021270732382444	137.0	1.427670771236249e-05	False	False										LSAMP	-
chr3	ENSG00000185565.7	116505446	0.00934565091329411	0.0187281138515376	False	False	116505456	A	T	0.09813728649314207	0.06344990575760874	0.12322366711232485	22.0	1.5466892396664231	6.380844732930352e-09	6.021270732382444	137.0	1.427670771236249e-05	False	False										LSAMP	-
chr3	ENSG00000185565.7	116512989	0.0135093816108519	0.0238299584860435	False	False	116513055	ATGG	ATCC	0.10317296582554547	0.0621664643795052	0.098214551713194	12.0	1.6596241535582508	6.380844732930352e-09	6.021270732382444	137.0	1.427670771236249e-05	False	False										LSAMP	-
chr3	ENSG00000185565.7	116520164	-0.00653064101201518	0.0210289755745342	False	False	116520181	A	T	-0.01844841291001324	0.06323478966711611	0.7707237893188377	18.0	0.29174467104469454	6.380844732930352e-09	6.021270732382444	137.0	1.427670771236249e-05	False	False										LSAMP	-
chr3	ENSG00000185565.7	116538575	-0.0010827314110378	0.0161089081834429	False	False	116538588	AT	AT	-0.058749661021405226	0.06655151646422726	0.3783028967294621	43.0	0.8827696819348109	6.380844732930352e-09	6.021270732382444	137.0	1.427670771236249e-05	False	False										LSAMP	-
chr3	ENSG00000185565.7	116539088	-0.0138394588526163	0.0268237888106966	False	False	116539126	ATAT	ATAT	-0.1419442688929719	0.06260516989924833	0.02422669327974876	18.0	2.2672930865199388	6.380844732930352e-09	6.021270732382444	137.0	1.427670771236249e-05	False	False										LSAMP	-
chr3	ENSG00000185565.7	116549004	0.00626967100447536	0.0191902242465104	False	False	116549015	A	T	0.05155736092867537	0.06570766421439067	0.43346413679230394	37.0	0.7846475984970983	6.380844732930352e-09	6.021270732382444	137.0	1.427670771236249e-05	False	False										LSAMP	-
chr3	ENSG00000185565.7	116565542	-0.0384218601128059	0.0367803723735662	False	False	116565566	CTGT	ACAG	-0.16616364722792604	0.06163113693897175	0.007480903016534631	12.0	2.6960990090522627	6.380844732930352e-09	6.021270732382444	137.0	1.427670771236249e-05	False	False										LSAMP	-
chr3	ENSG00000185565.7	116566734	-2.24315428579745e-05	0.0142786318481928	False	False	116566744	A	T	-0.06567567615689343	0.06298316683865017	0.2980675293801584	17.0	1.0427496655597028	6.380844732930352e-09	6.021270732382444	137.0	1.427670771236249e-05	False	False										LSAMP	-
chr3	ENSG00000185565.7	116567926	0.0005897045918240231	0.0142873614937011	False	False	116567941	A	T	-0.024981925225754032	0.0627259978066088	0.6907652399797923	14.0	0.39827067084330925	6.380844732930352e-09	6.021270732382444	137.0	1.427670771236249e-05	False	False										LSAMP	-
chr3	ENSG00000185565.7	116572013	0.0126948335168536	0.0249350788508678	False	False	116572064	AC	GT	0.10706617995872557	0.06927281206086999	0.12374259014985918	62.0	1.5455728845632333	6.380844732930352e-09	6.021270732382444	137.0	1.427670771236249e-05	False	False										LSAMP	-
chr3	ENSG00000185565.7	116588158	-0.0193509545648589	0.0338312499344614	False	False	116588184	GT	AC	-0.01482764344973527	0.06665933763013007	0.8241738563032281	43.0	0.2224391057110229	6.380844732930352e-09	6.021270732382444	137.0	1.427670771236249e-05	False	False										LSAMP	-
chr3	ENSG00000185565.7	116599502	0.00699182374749751	0.022137922380542997	False	False	116599519	A	T	0.009834095828675508	0.06324249490838361	0.8765540300462858	18.0	0.15549822698996446	6.380844732930352e-09	6.021270732382444	137.0	1.427670771236249e-05	False	False										LSAMP	-
chr3	ENSG00000185565.7	116618772	-0.00319614272275923	0.0209835105410516	False	False	116618783	T	A	-0.06951678910766487	0.06386356538542427	0.27743944093425194	24.0	1.0885203274844226	6.380844732930352e-09	6.021270732382444	137.0	1.427670771236249e-05	False	False										LSAMP	-
chr3	ENSG00000185565.7	116622322	0.0037818407604947603	0.0267101050835178	False	False	116622367	GT	AC	0.0688580346430738	0.069007265794037	0.3195120507344299	59.0	0.997837457414867	6.380844732930352e-09	6.021270732382444	137.0	1.427670771236249e-05	False	False										LSAMP	-
chr3	ENSG00000185565.7	116624071	-0.0019335324661062898	0.0259677194612963	False	False	116624082	T	A	-0.00855944717757448	0.06337010354694281	0.8926650607834151	19.0	0.13507074627444599	6.380844732930352e-09	6.021270732382444	137.0	1.427670771236249e-05	False	False										LSAMP	-
chr3	ENSG00000185565.7	116630971	0.00230590773586224	0.0135267805614393	False	False	116630988	A	T	-0.03198082837464823	0.06576151411425554	0.6272046935896752	37.0	0.48631526821423265	6.380844732930352e-09	6.021270732382444	137.0	1.427670771236249e-05	False	False										LSAMP	-
chr3	ENSG00000185565.7	116649534	0.0245944990496252	0.0418795524848629	False	False	116649561	AAAAC	GTTTT	0.05635285496853192	0.061101755730270976	0.3572157945405389	1.0	0.922278816623491	6.380844732930352e-09	6.021270732382444	137.0	1.427670771236249e-05	False	False										LSAMP	-
chr3	ENSG00000185565.7	116654962	-0.00353175368163554	0.0226042539215659	False	False	116655004	AAAT	ATTT	-0.036091785442599895	0.06295303688677867	0.5669441317910167	16.0	0.5733128571304851	6.380844732930352e-09	6.021270732382444	137.0	1.427670771236249e-05	False	False										LSAMP	-
chr3	ENSG00000185565.7	116664780	0.0116937624038352	0.0318407478612173	False	False	116664790	T	A	0.09997710000088092	0.0633096809846503	0.11557555145931415	21.0	1.57917554544495	6.380844732930352e-09	6.021270732382444	137.0	1.427670771236249e-05	False	False										LSAMP	-
chr3	ENSG00000185565.7	116691560	-0.00889620456453387	0.0192191013648345	False	False	116691575	A	T	-0.0602071881241515	0.061434095461888175	0.327969094141226	4.0	0.9800288857756878	6.380844732930352e-09	6.021270732382444	137.0	1.427670771236249e-05	False	False										LSAMP	-
chr3	ENSG00000185565.7	116697916	0.00275130859566333	0.0182922314920378	False	False	116697956	AC	GT	0.10213124339828353	0.0667646535227186	0.12750962205445726	46.0	1.5297202637849447	6.380844732930352e-09	6.021270732382444	137.0	1.427670771236249e-05	False	False										LSAMP	-
chr3	ENSG00000185565.7	116701243	0.0018781095012057301	0.013026988417633998	False	False	116701319	ATCC	ATGG	0.003785547117191293	0.062016922927196176	0.9513738089884394	8.0	0.06104055052256105	6.380844732930352e-09	6.021270732382444	137.0	1.427670771236249e-05	False	False										LSAMP	-
chr3	ENSG00000185565.7	116731011	-0.000196055475528023	0.0143949047496771	False	False	116731021	T	A	-0.015261814013620556	0.06261513558278894	0.8076281587923413	13.0	0.24374001384124735	6.380844732930352e-09	6.021270732382444	137.0	1.427670771236249e-05	False	False										LSAMP	-
chr3	ENSG00000185565.7	116735235	-0.00618193933872045	0.0164269408653211	False	False	116735251	AAAC	GTTT	-0.05625752740129701	0.06133222522753513	0.35984103429337266	3.0	0.9172588666494391	6.380844732930352e-09	6.021270732382444	137.0	1.427670771236249e-05	False	False										LSAMP	-
chr3	ENSG00000185565.7	116738575	-0.00731137112214202	0.0175010601733788	False	False	116738594	GT	AC	0.04050387436612887	0.061148785091833566	0.5082975664668803	1.0	0.6623823237910604	6.380844732930352e-09	6.021270732382444	137.0	1.427670771236249e-05	False	False										LSAMP	-
chr3	ENSG00000185565.7	116753419	-0.008851432206685859	0.0191075690381672	False	False	116753464	GT	AC	-0.02605507831189166	0.06322408189587755	0.6806142333416104	18.0	0.4121068670447637	6.380844732930352e-09	6.021270732382444	137.0	1.427670771236249e-05	False	False										LSAMP	-
chr3	ENSG00000185565.7	116755697	0.00696528310635123	0.0311666097142492	False	False	116755728	T	A	0.08239665607058685	0.06585715622845778	0.2121593324117617	39.0	1.251142029041669	6.380844732930352e-09	6.021270732382444	137.0	1.427670771236249e-05	False	False										LSAMP	-
chr3	ENSG00000185565.7	116763717	-0.00443216556733222	0.0144937923407065	False	False	116763746	AAT	ATT	-0.06333748164067357	0.06119082574791829	0.3015710146501357	2.0	1.0350813355844983	6.380844732930352e-09	6.021270732382444	137.0	1.427670771236249e-05	False	False										LSAMP	-
chr3	ENSG00000185565.7	116774068	0.00766338662259395	0.0179755724316438	False	False	116774127	AGAT	ATCT	0.012656589730400949	0.06177525786046309	0.8378240117807573	6.0	0.20488121245870702	6.380844732930352e-09	6.021270732382444	137.0	1.427670771236249e-05	False	False										LSAMP	-
chr3	ENSG00000185565.7	116774279	0.00496221909374371	0.0193286048739008	False	False	116774335	AC	GT	-0.036102097119866665	0.06450764291227913	0.5762359512812851	28.0	0.5596561196470965	6.380844732930352e-09	6.021270732382444	137.0	1.427670771236249e-05	False	False										LSAMP	-
chr3	ENSG00000185565.7	116774866	-0.0167136990802449	0.029682819215824	False	False	116774876	T	A	0.08440404939644967	0.06289420562640424	0.18080855262774026	17.0	1.3420004045812317	6.380844732930352e-09	6.021270732382444	137.0	1.427670771236249e-05	False	False										LSAMP	-
chr3	ENSG00000185565.7	116791838	0.0032384627662301897	0.0152680439230413	False	False	116791883	GT	AC	0.048092817194720194	0.0632990949811991	0.4481102010119339	19.0	0.759771007926805	6.380844732930352e-09	6.021270732382444	137.0	1.427670771236249e-05	False	False										LSAMP	-
chr3	ENSG00000185565.7	116813538	0.012728926177396	0.030625599070528	False	False	116813554	T	A	0.09539515227534512	0.064524757964909	0.1406157022152488	30.0	1.4784271229227175	6.380844732930352e-09	6.021270732382444	137.0	1.427670771236249e-05	False	False										LSAMP	-
chr3	ENSG00000185565.7	116815261	-0.009730901355414759	0.0330588750805444	False	False	116815293	GT	AC	-0.10368963183904767	0.06204204863344338	0.0958835627442838	11.0	1.6712799484050955	6.380844732930352e-09	6.021270732382444	137.0	1.427670771236249e-05	False	False										LSAMP	-
chr3	ENSG00000185565.7	116815696	-0.0222877060974128	0.0438180070777669	False	False	116815722	AAAT	ATTT	-0.07046448770811456	0.061626638558710416	0.25391225267792056	6.0	1.1434095604773982	6.380844732930352e-09	6.021270732382444	137.0	1.427670771236249e-05	False	False										LSAMP	-
chr3	ENSG00000185565.7	116820997	0.007407780927357541	0.0196419907060024	False	False	116821022	AC	GT	0.05530293930642824	0.06445093692440489	0.3917139868289178	28.0	0.8580626123603693	6.380844732930352e-09	6.021270732382444	137.0	1.427670771236249e-05	False	False										LSAMP	-
chr3	ENSG00000185565.7	116827811	0.0358287957608128	0.0419117747382173	False	False	116827849	AAAT	ATTT	0.22269496461976274	0.06011418010066271	0.00025811985980742167	5.0	3.7045330111273977	6.380844732930352e-09	6.021270732382444	137.0	1.427670771236249e-05	False	False										LSAMP	-
chr3	ENSG00000185565.7	116863666	-0.00414527665831325	0.0240781861025972	False	False	116863690	GT	AC	-0.09413173568164128	0.06426310554851704	0.14428785890238954	28.0	1.4647865968844933	6.380844732930352e-09	6.021270732382444	137.0	1.427670771236249e-05	False	False										LSAMP	-
chr3	ENSG00000185565.7	116889746	-0.009631785343852759	0.0241055665863204	False	False	116889778	AC	GT	-0.0782407835078294	0.06814903883675998	0.2522158766684516	54.0	1.1480834483262863	6.380844732930352e-09	6.021270732382444	137.0	1.427670771236249e-05	False	False										LSAMP	-
chr3	ENSG00000185565.7	116896435	0.00525396465002082	0.0187668196513048	False	False	116896445	T	A	0.09549526389440033	0.06680887943944121	0.15430076452625693	46.0	1.429379817408281	6.380844732930352e-09	6.021270732382444	137.0	1.427670771236249e-05	False	False										LSAMP	-
chr3	ENSG00000185565.7	116921147	-0.00556371639818133	0.0188566788359309	False	False	116921173	AC	GT	-0.07457830119756571	0.0633232260360036	0.240029190465712	20.0	1.1777400784218233	6.380844732930352e-09	6.021270732382444	137.0	1.427670771236249e-05	False	False										LSAMP	-
chr3	ENSG00000185565.7	116937741	0.0207790603982102	0.0384488793270549	False	False	116937780	GT	AC	0.12148745017665015	0.06108987416248119	0.047770237362869436	4.0	1.9886675466629555	6.380844732930352e-09	6.021270732382444	137.0	1.427670771236249e-05	False	False										LSAMP	-
chr3	ENSG00000185565.7	116946043	-0.00404598403784709	0.0161762109053921	False	False	116946106	GT	AC	0.0059120942682299995	0.06299297791368483	0.9253003263896852	16.0	0.09385322720146612	6.380844732930352e-09	6.021270732382444	137.0	1.427670771236249e-05	False	False										LSAMP	-
chr3	ENSG00000185565.7	116954736	-0.0138730688944457	0.0283971601795118	False	False	116954747	T	A	-0.09813034195251363	0.06344994941883858	0.12325032886925885	22.0	1.5465787262452613	6.380844732930352e-09	6.021270732382444	137.0	1.427670771236249e-05	False	False										LSAMP	-
chr3	ENSG00000172340.10	67318138	-0.0169325690346635	0.0302335155400094	False	False	67318175	ATTT	AAAT	-0.2102241019705957	0.062459973369094375	0.0008860927940728149	23.0	3.365741139982875	8.295530375525331e-05	3.9989893014262576	26.0	0.014417983029372711	False	False										SUCLG2	-
chr3	ENSG00000172340.10	67320085	-0.0131756638783678	0.0267994653804191	False	False	67320096	A	T	-0.11461643139479365	0.06593492565692849	0.0835092375376304	41.0	1.7383265432217814	8.295530375525331e-05	3.9989893014262576	26.0	0.014417983029372711	False	False										SUCLG2	-
chr3	ENSG00000172340.10	67345709	-0.0104873419383528	0.0269969196704024	False	False	67345720	T	A	-0.07171082496934073	0.06492686751529278	0.2705071205271863	32.0	1.1044861351496753	8.295530375525331e-05	3.9989893014262576	26.0	0.014417983029372711	False	False										SUCLG2	-
chr3	ENSG00000172340.10	67366941	0.0172538444477138	0.0480507203976977	False	False	67366973	AAAC	GTTT	0.09930559135548556	0.06124152382678792	0.10609550231553773	4.0	1.6215401765043584	8.295530375525331e-05	3.9989893014262576	26.0	0.014417983029372711	False	False										SUCLG2	-
chr3	ENSG00000172340.10	67374132	-0.143487182981962	0.0344704696132879	False	False	67374143	A	T	-0.0777023819571427	0.06691268816232808	0.2467871904798997	46.0	1.1612503411705588	8.295530375525331e-05	3.9989893014262576	26.0	0.014417983029372711	False	False										SUCLG2	-
chr3	ENSG00000172340.10	67391532	0.10959444850870699	0.0279661863634412	False	False	67391565	AAC	GTT	0.0810835174529234	0.06241623290608081	0.1950907348798261	13.0	1.2990773982616302	8.295530375525331e-05	3.9989893014262576	26.0	0.014417983029372711	False	False										SUCLG2	-
chr3	ENSG00000172340.10	67392574	-0.0469718398166982	0.0327960133838282	False	False	67392584	A	T	-0.10540175545656877	0.06813720175249673	0.12337070277736133	55.0	1.5469046680172271	8.295530375525331e-05	3.9989893014262576	26.0	0.014417983029372711	False	False										SUCLG2	-
chr3	ENSG00000172340.10	67406162	0.0333518373694475	0.034514517730271005	False	False	67406205	ATGT	ACAT	-0.012239800025685324	0.06154113514969173	0.842503355355379	4.0	0.19888810948828647	8.295530375525331e-05	3.9989893014262576	26.0	0.014417983029372711	False	False										SUCLG2	-
chr3	ENSG00000172340.10	67409313	0.0725036945022138	0.0655950967197787	False	False	67409348	AC	GT	-0.00020917723149927684	0.06509445406630425	0.9974387635355948	32.0	0.00321344167486545	8.295530375525331e-05	3.9989893014262576	26.0	0.014417983029372711	False	False										SUCLG2	-
chr3	ENSG00000172340.10	67431112	-0.0712483058165815	0.0298199037120065	False	False	67431142	AG	CT	-0.11149508088369857	0.06272588970114137	0.07669731908573946	17.0	1.7774970018746468	8.295530375525331e-05	3.9989893014262576	26.0	0.014417983029372711	False	False										SUCLG2	-
chr3	ENSG00000172340.10	67431607	-0.0157674810046114	0.0264424414095857	False	False	67431657	AAAAT	ATTTT	0.036769904316285566	0.06258008121791997	0.5573438159630457	13.0	0.587565621531287	8.295530375525331e-05	3.9989893014262576	26.0	0.014417983029372711	False	False										SUCLG2	-
chr3	ENSG00000172340.10	67526408	0.0079780206628859	0.0438533574939589	False	False	67526437	CT	AG	0.0812602217533912	0.06586332203394818	0.2185532052908042	39.0	1.2337704695719256	8.295530375525331e-05	3.9989893014262576	26.0	0.014417983029372711	False	False										SUCLG2	-
chr3	ENSG00000172340.10	67537914	0.10903399622427301	0.0291664869289527	False	False	67537954	AC	GT	0.14279892548104825	0.0627229666846581	0.023655674978144182	19.0	2.276660895186524	8.295530375525331e-05	3.9989893014262576	26.0	0.014417983029372711	False	False										SUCLG2	-
chr3	ENSG00000172340.10	67572452	0.10013615347452	0.0317410611757334	False	False	67572495	ATTT	AAAT	0.09511706783494936	0.061383068949318685	0.12244838240455184	5.0	1.5495652052438655	8.295530375525331e-05	3.9989893014262576	26.0	0.014417983029372711	False	False										SUCLG2	-
chr3	ENSG00000172340.10	67627338	-0.0126736660343125	0.0242401552984876	False	False	67627357	T	A	-0.028212011410427063	0.06175561545107563	0.6481695066288939	6.0	0.45683313500093503	8.295530375525331e-05	3.9989893014262576	26.0	0.014417983029372711	False	False										SUCLG2	-
chr3	ENSG00000172340.10	67627730	-0.000670528914636562	0.0136959387664269	False	False	67627746	A	T	-0.02338790115918075	0.06374023139182683	0.713990191686825	22.0	0.36692526287533517	8.295530375525331e-05	3.9989893014262576	26.0	0.014417983029372711	False	False										SUCLG2	-
chr3	ENSG00000172340.10	67641330	-0.0684092781763286	0.044348720285556	False	False	67641341	AG	CT	-0.059891673277224486	0.061551949911571036	0.3314342389061428	5.0	0.9730264169253485	8.295530375525331e-05	3.9989893014262576	26.0	0.014417983029372711	False	False										SUCLG2	-
chr3	ENSG00000172340.10	67660145	0.0824069396792473	0.0531652264004777	False	False	67660159	A	T	0.08065898522040651	0.06157891133338285	0.19139474790189867	6.0	1.3098475350388352	8.295530375525331e-05	3.9989893014262576	26.0	0.014417983029372711	False	False										SUCLG2	-
chr3	ENSG00000172340.10	67665677	-0.12929367639833	0.0310498217677186	True	True	67665687	A	T	-0.11797517739864558	0.06519473011009598	0.07165487446003496	36.0	1.8095814983729195	8.295530375525331e-05	3.9989893014262576	26.0	0.014417983029372711	False	False										SUCLG2	-
chr3	ENSG00000172340.10	67666028	-0.117747716251221	0.0467772397474396	False	False	67666075	AC	GT	-0.13520160954143545	0.0634306296175427	0.034048637600853145	24.0	2.1314877426984173	8.295530375525331e-05	3.9989893014262576	26.0	0.014417983029372711	False	False										SUCLG2	-
chr3	ENSG00000172340.10	67677622	-0.0550574394631937	0.0307480718523738	False	False	67677632	A	T	-0.09779018179650692	0.0638425622811156	0.1268875087847405	25.0	1.5317396154294534	8.295530375525331e-05	3.9989893014262576	26.0	0.014417983029372711	False	False										SUCLG2	-
chr3	ENSG00000172340.10	67693343	0.0685849843059015	0.0422755589272718	False	False	67693376	GT	AC	0.09906188565895001	0.06619182176877622	0.13589570889815233	42.0	1.4965879924712866	8.295530375525331e-05	3.9989893014262576	26.0	0.014417983029372711	False	False										SUCLG2	-
chr3	ENSG00000172340.10	67731887	0.0939606494589135	0.0410060390793648	False	False	67731897	A	T	0.08922767146843186	0.06176999591052159	0.14979824143916967	8.0	1.4445147705317116	8.295530375525331e-05	3.9989893014262576	26.0	0.014417983029372711	False	False										SUCLG2	-
chr3	ENSG00000172340.10	67785127	0.00485418021045326	0.0160067812310774	False	False	67785145	AT	AT	-0.006634453472399815	0.06299269244678267	0.9162048821597576	16.0	0.10532100176547807	8.295530375525331e-05	3.9989893014262576	26.0	0.014417983029372711	False	False										SUCLG2	-
chr3	ENSG00000172340.10	67795383	0.000403176111418326	0.0145579077198974	False	False	67795394	A	T	0.0262774457301281	0.06634941201768163	0.6924428009683148	41.0	0.39604639937314523	8.295530375525331e-05	3.9989893014262576	26.0	0.014417983029372711	False	False										SUCLG2	-
chr3	ENSG00000197584.7	178639794	-0.0007665613575523451	0.0126155601637691	False	False	178639832	GTT	AAC	0.012831681406605466	0.06107969310883692	0.8337640975188892	0.0	0.2100809737819229	0.08355479125140765	1.7371725199367545	30.0	1.0	False	False										KCNMB2	+
chr3	ENSG00000197584.7	177933569	-0.00218959504878682	0.0167495146278731	False	False	177933592	AAAAAT	ATTTTT	-0.009649501159799224	0.06177732998832278	0.8759971650810774	6.0	0.1561980934045415	0.08355479125140765	1.7371725199367545	30.0	1.0	False	False										KCNMB2	+
chr3	ENSG00000197584.7	177975743	-0.00225776250721976	0.0157913815566202	False	False	177975754	A	T	0.06329270079544623	0.0671324089762864	0.346810681723732	47.0	0.9428039565480736	0.08355479125140765	1.7371725199367545	30.0	1.0	False	False										KCNMB2	+
chr3	ENSG00000197584.7	177978443	0.00659030920958217	0.0214692682213898	False	False	177978453	A	T	0.004597762104838525	0.06481968721917529	0.9435117845209804	30.0	0.07093156881939398	0.08355479125140765	1.7371725199367545	30.0	1.0	False	False										KCNMB2	+
chr3	ENSG00000197584.7	178002200	-0.00025391386946623597	0.0153433744259533	False	False	178002234	AC	GT	0.015515616640065854	0.06494916108702509	0.8113983778721385	31.0	0.23888863813462577	0.08355479125140765	1.7371725199367545	30.0	1.0	False	False										KCNMB2	+
chr3	ENSG00000197584.7	178024557	-0.000883948981426484	0.0221669901892223	False	False	178024582	AT	AT	-0.10773118511875934	0.06201524827406407	0.08355479125140765	11.0	1.7371725199367545	0.08355479125140765	1.7371725199367545	30.0	1.0	True	False	178586091.0	0.06144151915088526	0.2196717241237874	chr3:178586091						KCNMB2	+
chr3	ENSG00000197584.7	178029247	0.00195204802108635	0.0175315786151572	False	False	178029289	GT	AC	0.09319118733439448	0.06622953524638565	0.16077323729424406	42.0	1.407094085557247	0.08355479125140765	1.7371725199367545	30.0	1.0	False	False										KCNMB2	+
chr3	ENSG00000197584.7	178132230	0.0576468780454885	0.0480954510693202	True	False	178132265	AAAAC	GTTTT						0.08355479125140765	1.7371725199367545	30.0	1.0	False	False										KCNMB2	+
chr3	ENSG00000197584.7	178175564	0.009468117542019091	0.0195209578671154	False	False	178175582	GT	AC	0.06777578376403445	0.06322670509753488	0.28478092482025114	19.0	1.0719486909761005	0.08355479125140765	1.7371725199367545	30.0	1.0	False	False										KCNMB2	+
chr3	ENSG00000197584.7	178210865	-0.0155763875394075	0.0289846000859006	False	False	178210881	GTT	AAC	-0.10497380872713262	0.0612057044368502	0.08750057432022641	4.0	1.715098448633015	0.08355479125140765	1.7371725199367545	30.0	1.0	False	False										KCNMB2	+
chr3	ENSG00000197584.7	178218823	0.000892527319723833	0.0265257275478419	False	False	178218849	A	T	0.004375321658823789	0.06201677367890019	0.9438096482975512	8.0	0.07055061718427305	0.08355479125140765	1.7371725199367545	30.0	1.0	False	False										KCNMB2	+
chr3	ENSG00000197584.7	178227501	0.000818661870565565	0.0175000979220875	False	False	178227527	AC	GT	0.035143253754607896	0.06295516645199317	0.5771852210558102	16.0	0.5582266831334103	0.08355479125140765	1.7371725199367545	30.0	1.0	False	False										KCNMB2	+
chr3	ENSG00000197584.7	178234976	0.00064896587689094	0.0159205882777977	False	False	178235016	GT	AC	-0.020298841073823157	0.06695115537843238	0.7620286320605917	45.0	0.30318880920107644	0.08355479125140765	1.7371725199367545	30.0	1.0	False	False										KCNMB2	+
chr3	ENSG00000197584.7	178243827	0.00329852765650412	0.0211988756226662	False	False	178243871	AC	GT	-0.023568434980495247	0.06999455612138886	0.7366755425189346	64.0	0.336718114757688	0.08355479125140765	1.7371725199367545	30.0	1.0	False	False										KCNMB2	+
chr3	ENSG00000197584.7	178245567	-0.000111286614842351	0.0160216903597773	False	False	178245580	AC	GT	0.016215843177563943	0.06189030731527113	0.7935208479176005	7.0	0.26200941441379405	0.08355479125140765	1.7371725199367545	30.0	1.0	False	False										KCNMB2	+
chr3	ENSG00000197584.7	178251725	-0.0058356698513678	0.0205408345620596	False	False	178251796	CTCTT	AAGAG						0.08355479125140765	1.7371725199367545	30.0	1.0	False	False										KCNMB2	+
chr3	ENSG00000197584.7	178302496	-0.00108406249269825	0.0163211301767103	False	False	178302511	A	T	0.04436452880364533	0.06256077166491733	0.4788836328572234	13.0	0.7091429281158301	0.08355479125140765	1.7371725199367545	30.0	1.0	False	False										KCNMB2	+
chr3	ENSG00000197584.7	178315828	0.00462624267783368	0.021602953242047	False	False	178315851	A	T	0.09590011566011987	0.0639861544881655	0.13523830110200585	26.0	1.4987635438828721	0.08355479125140765	1.7371725199367545	30.0	1.0	False	False										KCNMB2	+
chr3	ENSG00000197584.7	178325417	-0.0062271408033403395	0.017096258020625	False	False	178325447	GT	AC	0.04358455198913805	0.06408907082562369	0.4971124744654234	25.0	0.6800621607968819	0.08355479125140765	1.7371725199367545	30.0	1.0	False	False										KCNMB2	+
chr3	ENSG00000197584.7	178353197	-0.00196709539851917	0.0172475758215395	False	False	178353232	AC	GT	0.0006530632916571166	0.06741997186929173	0.9922801932211858	48.0	0.009686496056735558	0.08355479125140765	1.7371725199367545	30.0	1.0	False	False										KCNMB2	+
chr3	ENSG00000197584.7	178378758	0.0026871246455174	0.0168521813840202	False	False	178378795	AT	AT	-0.01179980515946832	0.06261806932721138	0.8506809210437791	13.0	0.18844089711243434	0.08355479125140765	1.7371725199367545	30.0	1.0	False	False										KCNMB2	+
chr3	ENSG00000197584.7	178396775	-0.00014666410812149599	0.014123602665876001	False	False	178396800	GTT	AAC	-0.0014623886126498616	0.06622654703773898	0.9824021707142756	40.0	0.02208160742272316	0.08355479125140765	1.7371725199367545	30.0	1.0	False	False										KCNMB2	+
chr3	ENSG00000197584.7	178418557	-0.000480470028955384	0.0204562728758252	False	False	178418567	A	T	-0.03525259341604365	0.06505399500028908	0.5884004174371567	32.0	0.5418974409778676	0.08355479125140765	1.7371725199367545	30.0	1.0	False	False										KCNMB2	+
chr3	ENSG00000197584.7	178444774	-0.00430434212110534	0.0152730029261626	False	False	178444792	AAAC	GTTT	-0.0016160012259866727	0.06131385388900245	0.9789929777634744	2.0	0.02635621680072742	0.08355479125140765	1.7371725199367545	30.0	1.0	False	False										KCNMB2	+
chr3	ENSG00000197584.7	178462505	-0.000457139483243613	0.0178643897946916	False	False	178462515	A	T	-0.039844402504661126	0.06661372643295567	0.5503474412693315	43.0	0.5981410234535234	0.08355479125140765	1.7371725199367545	30.0	1.0	False	False										KCNMB2	+
chr3	ENSG00000197584.7	178531737	-0.000695605081161072	0.0236846756898491	False	False	178531773	GTT	AAC	-0.07061907317102048	0.061392087712742266	0.25106286187503096	4.0	1.1502960039647439	0.08355479125140765	1.7371725199367545	30.0	1.0	False	False										KCNMB2	+
chr3	ENSG00000197584.7	178542332	-0.0190571807812669	0.0270974205597719	False	False	178542343	T	A	-0.015716975436877643	0.0650864150696855	0.8093938917341338	32.0	0.2414785853553324	0.08355479125140765	1.7371725199367545	30.0	1.0	False	False										KCNMB2	+
chr3	ENSG00000197584.7	178553504	-0.00592513619092978	0.0447479529399068	False	False	178553522	GTTT	AAAC	-0.016949137714442168	0.06374851271119324	0.7905581472670782	22.0	0.26587502976310484	0.08355479125140765	1.7371725199367545	30.0	1.0	False	False										KCNMB2	+
chr3	ENSG00000197584.7	178565573	-0.00569034785405951	0.0462108692370728	False	False	178565597	CT	AG	-0.01263851684820374	0.06375257902935234	0.8430184978756761	22.0	0.19824322467621017	0.08355479125140765	1.7371725199367545	30.0	1.0	False	False										KCNMB2	+
chr3	ENSG00000197584.7	178585034	-0.0028000649434539397	0.0213200249558459	False	False	178585071	AC	GT	0.06261708555049529	0.06262245014524377	0.3183035877279777	14.0	0.9999143343204229	0.08355479125140765	1.7371725199367545	30.0	1.0	False	False										KCNMB2	+
chr3	ENSG00000197584.7	178585140	0.0037654978637252	0.0155304709022595	False	False	178585165	GT	AC	0.018767382879040364	0.06636064147655638	0.777581013868615	41.0	0.282808943094235	0.08355479125140765	1.7371725199367545	30.0	1.0	False	False										KCNMB2	+
chr3	ENSG00000197584.7	178613190	0.0264884471912534	0.0402928501612166	False	False	178613200	T	A						0.08355479125140765	1.7371725199367545	30.0	1.0	False	False										KCNMB2	+
chr3	ENSG00000197584.7	178621818	-0.0338316683793098	0.0307063885875033	False	False	178621884	AGAT	ATCT	-0.09176893655241036	0.06117029931308969	0.1347477409627428	3.0	1.5002204923455875	0.08355479125140765	1.7371725199367545	30.0	1.0	False	False										KCNMB2	+
chr3	ENSG00000172752.10	130028324	-0.0317710956769785	0.0380216552324944	True	False	130028342	AT	AT										False	False										COL6A5	+
chr3	ENSG00000172752.10	130043873	-0.002839685041174	0.0448248651021611	False	False	130043890	A	T										False	False										COL6A5	+
chr3	ENSG00000172752.10	130045356	0.000103145903069131	0.0259278250816116	False	False	130045434	CCTT	AAGG										False	False										COL6A5	+
chr3	ENSG00000172752.10	130063718	-0.00762567261790885	0.0242389421689805	False	False	130063728	A	T										False	False										COL6A5	+
chr3	ENSG00000172752.10	130087362	0.00557801383702551	0.0313622182195203	False	False	130087407	GT	AC										False	False										COL6A5	+
chr3	ENSG00000172752.10	130097916	-0.0127789663112848	0.0320307508933327	False	False	130097939	GGT	ACC										False	False										COL6A5	+
chr3	ENSG00000172752.10	130107187	0.00342446771846848	0.0239822299993875	False	False	130107209	ATGC	ATGC										False	False										COL6A5	+
chr3	ENSG00000172752.10	130114731	0.000782468156102522	0.0210307023482472	False	False	130114762	GT	AC										False	False										COL6A5	+
chr3	ENSG00000172752.10	130122553	-0.000744680500663815	0.0235044855426228	False	False	130122582	AC	GT										False	False										COL6A5	+
chr3	ENSG00000172752.10	130138974	-0.000153774545844867	0.0199033713836198	False	False	130139014	AAGG	CCTT										False	False										COL6A5	+
chr3	ENSG00000172752.10	130158184	0.0038460472998009996	0.0242471937538739	False	False	130158223	GT	AC										False	False										COL6A5	+
chr3	ENSG00000172752.10	130180608	-0.010103289175574	0.0335173366966585	False	False	130180619	T	A										False	False										COL6A5	+
chr3	ENSG00000172752.10	130204110	-0.0263016717496242	0.0531945035024651	False	False	130204145	GT	AC										False	False										COL6A5	+
chr3	ENSG00000172752.10	130226029	-0.00388306740076858	0.024802667358872002	False	False	130226039	T	A										False	False										COL6A5	+
chr3	ENSG00000172752.10	130245658	-0.00307821903262451	0.0427206635261336	False	False	130245668	A	T										False	False										COL6A5	+
chr3	ENSG00000172995.12	35583471	-0.0213505094196865	0.0461529203820641	False	False	35583511	CT	AG	-0.020738080904999644	0.06549808934737053	0.7518145663019975	35.0	0.3166211581381372	0.08760884855049315	1.7145577947958033	17.0	1.0	False	False										ARPP21	+
chr3	ENSG00000172995.12	35586575	-0.0045310753388236105	0.0188154830855634	False	False	35586644	AAGGAT	ATCCTT	-0.025552799495279187	0.06187823460140723	0.679980126979329	7.0	0.4129529496094911	0.08760884855049315	1.7145577947958033	17.0	1.0	False	False										ARPP21	+
chr3	ENSG00000172995.12	35613678	-0.0157877759206775	0.0375371341636049	False	False	35613702	T	A	-0.037900640425894125	0.06706738380553848	0.5725676369634742	46.0	0.5651128503206093	0.08760884855049315	1.7145577947958033	17.0	1.0	False	False										ARPP21	+
chr3	ENSG00000172995.12	35644539	-0.00885337470198745	0.0234791055994857	False	False	35644569	GT	AC	-0.039843738563419766	0.06423138944849835	0.5356336711236558	26.0	0.6203156884122373	0.08760884855049315	1.7145577947958033	17.0	1.0	False	False										ARPP21	+
chr3	ENSG00000172995.12	35672462	0.0635596841473993	0.0535947845500636	False	False	35672486	GTT	AAC	0.06678610339469683	0.061878902095866425	0.2814527628582394	8.0	1.0793033026220775	0.08760884855049315	1.7145577947958033	17.0	1.0	False	False										ARPP21	+
chr3	ENSG00000172995.12	35676532	0.0458595048197971	0.0337908569569568	True	False	35676573	AC	GT	0.05114236024573823	0.0682691368189339	0.4546023652033671	54.0	0.7491285612908806	0.08760884855049315	1.7145577947958033	17.0	1.0	False	False										ARPP21	+
chr3	ENSG00000172995.12	35717285	0.0188114072789252	0.0330557325034203	False	False	35717329	ATG	ATC	0.04235679375480168	0.061961709702997275	0.4948388921004012	8.0	0.6835962719207014	0.08760884855049315	1.7145577947958033	17.0	1.0	False	False										ARPP21	+
chr3	ENSG00000172995.12	35756328	-0.00880004426129493	0.0188723642527566	False	False	35756339	T	A	-0.053102394272532494	0.06445864745848445	0.41085912318841744	28.0	0.8238211064967486	0.08760884855049315	1.7145577947958033	17.0	1.0	False	False										ARPP21	+
chr3	ENSG00000172995.12	35782280	0.0126283230393784	0.0259117162080048	False	False	35782299	AAAT	ATTT	0.06804651765280346	0.06117181741617185	0.2669776204854227	2.0	1.1123834557646177	0.08760884855049315	1.7145577947958033	17.0	1.0	False	False										ARPP21	+
chr3	ENSG00000172995.12	35794534	0.0107202716766754	0.0233615537199448	False	False	35794591	GT	AC	-0.041527742694587484	0.0661694875416199	0.5308963009106518	40.0	0.6275965590404033	0.08760884855049315	1.7145577947958033	17.0	1.0	False	False										ARPP21	+
chr3	ENSG00000172995.12	35808324	-0.00696338046969647	0.0197708962126205	False	False	35808344	GT	AC	-0.020085297489620933	0.06273292285193048	0.7491015048391634	14.0	0.3201715554849657	0.08760884855049315	1.7145577947958033	17.0	1.0	False	False										ARPP21	+
chr3	ENSG00000172995.12	35827002	0.00338101247173802	0.0168024035337052	False	False	35827032	AAAG	CTTT	0.08288643850916452	0.061567620564314515	0.17938011662211364	6.0	1.3462667186005675	0.08760884855049315	1.7145577947958033	17.0	1.0	False	False										ARPP21	+
chr3	ENSG00000172995.12	35854353	0.00327024456012113	0.0195074186618643	False	False	35854375	GT	AC	0.10533643159657327	0.06143650095453236	0.08760884855049315	6.0	1.7145577947958033	0.08760884855049315	1.7145577947958033	17.0	1.0	True	False	35777793.0	0.5112957067024233	0.6569903836992164	chr3:35777793						ARPP21	+
chr3	ENSG00000172995.12	35858456	-0.000763667785798574	0.0135084285730581	False	False	35858513	GT	AC	-0.015460622086505166	0.06336485061794206	0.8074366441751621	19.0	0.24399366424336552	0.08760884855049315	1.7145577947958033	17.0	1.0	False	False										ARPP21	+
chr3	ENSG00000172995.12	35876547	0.000568903677827413	0.0145044784232576	False	False	35876599	CCT	AGG	-0.034490893931581834	0.06210000585168375	0.5790944309578849	9.0	0.555408867657082	0.08760884855049315	1.7145577947958033	17.0	1.0	False	False										ARPP21	+
chr3	ENSG00000172995.12	35884395	-0.00424987646607204	0.0230021928331331	False	False	35884421	AG	CT	0.10188139897644674	0.0618136500944761	0.10052367115911283	9.0	1.648202279281858	0.08760884855049315	1.7145577947958033	17.0	1.0	False	False										ARPP21	+
chr3	ENSG00000172995.12	35912147	-0.00120795061380649	0.0137124210555258	False	False	35912158	T	A	-0.03886424142612081	0.06383938937416947	0.5432332907876563	23.0	0.6087815345214747	0.08760884855049315	1.7145577947958033	17.0	1.0	False	False										ARPP21	+
chr3	ENSG00000173769.4	44187203	-1.08960453432542e-05	0.0550838575390462	False	False	44187228	T	A										False	False										TOPAZ1	+
chr3	ENSG00000173769.4	44234900	0.0806375736134234	0.122280837135583	True	False	44234950	GT	AC										False	False										TOPAZ1	+
chr3	ENSG00000173769.4	44275430	-0.00849065267072883	0.0584363036214423	False	False	44275440	T	A										False	False										TOPAZ1	+
chr3	ENSG00000173769.4	44281339	0.0023028929725390002	0.0553692698230849	False	False	44281393	GT	AC										False	False										TOPAZ1	+
chr3	ENSG00000173769.4	44335732	0.0242427645057629	0.0745589979764315	False	False	44335742	A	T										False	False										TOPAZ1	+
chr3	ENSG00000173769.4	44356598	-0.0174627440254326	0.06585844088676	False	False	44356631	ATGG	ATCC										False	False										TOPAZ1	+
chr3	ENSG00000173769.4	44356693	0.0150713389081613	0.0637564721993683	False	False	44356720	GT	AC										False	False										TOPAZ1	+
chr3	ENSG00000173769.4	44408120	0.0340834837281982	0.0845860510138459	False	False	44408131	T	A										False	False										TOPAZ1	+
chr3	ENSG00000173769.4	44431239	-0.0233032900699073	0.0736684974727901	False	False	44431250	A	T										False	False										TOPAZ1	+
chr3	ENSG00000173905.4	167644945	0.00512574435961649	0.0164505163178823	False	False	167644982	CT	AG	-0.054158210971358714	0.0614554189299034	0.3789786387003704	4.0	0.8812601380706891	0.030494149012306807	2.1757760142465976	20.0	0.955521379570106	False	False										GOLIM4	-
chr3	ENSG00000173905.4	167649096	0.00423535821892515	0.0162539878062119	False	False	167649106	T	A	0.07517069348347759	0.062081134923083	0.22706244793792765	10.0	1.2108459933377866	0.030494149012306807	2.1757760142465976	20.0	0.955521379570106	False	False										GOLIM4	-
chr3	ENSG00000173905.4	167653416	-0.00229668590143474	0.0144765380586179	False	False	167653438	AACC	GGTT	-0.0896976266738124	0.06118189199887971	0.14381172163785774	3.0	1.4660812822763774	0.030494149012306807	2.1757760142465976	20.0	0.955521379570106	False	False										GOLIM4	-
chr3	ENSG00000173905.4	167655906	0.00128512753053375	0.0145090214449581	False	False	167655935	AT	AT	0.05886596351164785	0.06808116900930608	0.3881979718838422	53.0	0.8646438415827056	0.030494149012306807	2.1757760142465976	20.0	0.955521379570106	False	False										GOLIM4	-
chr3	ENSG00000173905.4	167657432	0.0122597795672355	0.022628032185654998	False	False	167657489	AGAT	ATCT	0.02744738309178218	0.0616394101735675	0.6564768336528872	5.0	0.44528951549819173	0.030494149012306807	2.1757760142465976	20.0	0.955521379570106	False	False										GOLIM4	-
chr3	ENSG00000173905.4	167661043	-0.00213482491788602	0.0144506834839088	False	False	167661058	AC	GT	-0.03655018746271505	0.06197592844733656	0.5558716716114313	8.0	0.5897481228340647	0.030494149012306807	2.1757760142465976	20.0	0.955521379570106	False	False										GOLIM4	-
chr3	ENSG00000173905.4	167663654	0.0063316189247543606	0.0167304203921232	False	False	167663675	T	A	0.03184084607426136	0.0639859795260404	0.6191984838375377	24.0	0.49762223396616245	0.030494149012306807	2.1757760142465976	20.0	0.955521379570106	False	False										GOLIM4	-
chr3	ENSG00000173905.4	167673136	0.0348459393467799	0.0303042828357731	False	False	167673199	GT	AC	0.06363615644045348	0.0663841875161817	0.3387825872430951	42.0	0.9586041318189159	0.030494149012306807	2.1757760142465976	20.0	0.955521379570106	False	False										GOLIM4	-
chr3	ENSG00000173905.4	167673365	0.0166998753761784	0.0252788677357885	False	False	167673395	AT	AT	0.05396250524760865	0.06825899167181768	0.43007876570649184	54.0	0.7905552649686786	0.030494149012306807	2.1757760142465976	20.0	0.955521379570106	False	False										GOLIM4	-
chr3	ENSG00000173905.4	167739452	0.0164711475690393	0.0272469617265639	False	False	167739487	A	T	-0.012196748429655124	0.061893841860556416	0.8439346109163136	7.0	0.19705915908619406	0.030494149012306807	2.1757760142465976	20.0	0.955521379570106	False	False										GOLIM4	-
chr3	ENSG00000173905.4	167755234	-0.0173262207787278	0.0299166045724721	False	False	167755272	AC	GT	-0.08252850031723193	0.0618058077503609	0.182950248309515	8.0	1.3352871408229434	0.030494149012306807	2.1757760142465976	20.0	0.955521379570106	False	False										GOLIM4	-
chr3	ENSG00000173905.4	167770144	-0.00344378475711868	0.021636429434468998	False	False	167770187	AC	GT	0.02572434468873739	0.0616422358443235	0.6767871077970613	5.0	0.41731686621010666	0.030494149012306807	2.1757760142465976	20.0	0.955521379570106	False	False										GOLIM4	-
chr3	ENSG00000173905.4	167783967	0.0019272030271894399	0.0281420162594362	False	False	167783977	T	A	0.10566189984261673	0.06659009079790901	0.11398593831728993	45.0	1.5867511002993648	0.030494149012306807	2.1757760142465976	20.0	0.955521379570106	False	False										GOLIM4	-
chr3	ENSG00000173905.4	167814038	0.0133027159410056	0.0229255112244457	False	False	167814069	GT	AC	0.016826245648628762	0.06374864505039837	0.7920419534713319	22.0	0.2639467181667356	0.030494149012306807	2.1757760142465976	20.0	0.955521379570106	False	False										GOLIM4	-
chr3	ENSG00000173905.4	167815673	0.006905364303241171	0.0242064014404953	False	False	167815683	A	T						0.030494149012306807	2.1757760142465976	20.0	0.955521379570106	False	False										GOLIM4	-
chr3	ENSG00000173905.4	167833481	-0.0227474207805561	0.031020490446957	False	False	167833491	A	T	-0.13244127061611544	0.06268841391637173	0.035618819028523936	18.0	2.1126913625984565	0.030494149012306807	2.1757760142465976	20.0	0.955521379570106	False	False										GOLIM4	-
chr3	ENSG00000173905.4	167842626	0.00993515185267	0.0247533255518619	False	False	167842649	GT	AC	-0.0564125066269977	0.06365614018551008	0.3763715724217371	22.0	0.88620683664761	0.030494149012306807	2.1757760142465976	20.0	0.955521379570106	False	False										GOLIM4	-
chr3	ENSG00000173905.4	167868929	0.021071396113976	0.0307636395835347	False	False	167868948	T	A	0.09402991822411187	0.06681824124082401	0.16075202476885464	46.0	1.4072492253307367	0.030494149012306807	2.1757760142465976	20.0	0.955521379570106	False	False										GOLIM4	-
chr3	ENSG00000173905.4	167885978	0.0390513399809105	0.0357035863936369	False	False	167886003	AAC	GTT	0.08301174936946858	0.060987781961341414	0.17462310400829253	1.0	1.3611209770194233	0.030494149012306807	2.1757760142465976	20.0	0.955521379570106	False	False										GOLIM4	-
chr3	ENSG00000173905.4	167890350	0.00503103687802881	0.0472651133948521	False	False	167890366	CT	AG						0.030494149012306807	2.1757760142465976	20.0	0.955521379570106	False	False										GOLIM4	-
chr3	ENSG00000173905.4	167895523	-0.008065388096284841	0.0201542330004867	False	False	167895564	ATTT	AAAT	-0.032072693488055484	0.06385478878155039	0.6159248959331578	23.0	0.5022754612465694	0.030494149012306807	2.1757760142465976	20.0	0.955521379570106	False	False										GOLIM4	-
chr3	ENSG00000181804.10	142913193	-0.0113102685826215	0.0194712725037962	False	False	142913207	ATT	AAT	-0.017186578078950236	0.06130487787182565	0.7794299571183517	2.0	0.2803460128390339	0.02900969022378418	2.1972460703071253	38.0	1.0	False	False										SLC9A9	-
chr3	ENSG00000181804.10	142914290	-0.0107154120357468	0.0211118328517991	False	False	142914321	AT	AT	-0.07029271825731098	0.06386008443669876	0.2720988402572464	24.0	1.1007301176838964	0.02900969022378418	2.1972460703071253	38.0	1.0	False	False										SLC9A9	-
chr3	ENSG00000181804.10	142938998	0.0036700808326146704	0.017656902590069	False	False	142939008	A	T	-0.04054932265737817	0.06294226859843524	0.5200119857490462	16.0	0.6442303965254	0.02900969022378418	2.1972460703071253	38.0	1.0	False	False										SLC9A9	-
chr3	ENSG00000181804.10	143591138	-0.00139238649707712	0.0134600600703465	False	False	143591164	GT	AC	-0.09032817371817334	0.06273656249699568	0.1511647644900335	16.0	1.4398011322743252	0.02900969022378418	2.1972460703071253	38.0	1.0	False	False										SLC9A9	-
chr3	ENSG00000181804.10	143615990	0.00396819366173089	0.0183399637201821	False	False	143616001	A	T	-0.0008661895225222326	0.06622659300885188	0.9895760591277124	40.0	0.01307917987577071	0.02900969022378418	2.1972460703071253	38.0	1.0	False	False										SLC9A9	-
chr3	ENSG00000181804.10	143625980	0.0423941728048644	0.0284900838634382	True	False	143626011	A	T	0.0828405687566276	0.06340977332325982	0.19262080553507	21.0	1.3064321856870638	0.02900969022378418	2.1972460703071253	38.0	1.0	False	False										SLC9A9	-
chr3	ENSG00000181804.10	142952954	-0.00514687464545775	0.020399302084377	False	False	142952983	T	A	-0.09104053288866414	0.06653783903899536	0.17260405437241685	44.0	1.3682520232631639	0.02900969022378418	2.1972460703071253	38.0	1.0	False	False										SLC9A9	-
chr3	ENSG00000181804.10	142965813	-0.00159488401011598	0.014988612594563999	False	False	142965846	GT	AC	-0.09486763353771914	0.06359951649498385	0.13707979079595284	23.0	1.491640798011435	0.02900969022378418	2.1972460703071253	38.0	1.0	False	False										SLC9A9	-
chr3	ENSG00000181804.10	142972344	-0.00631704118725873	0.0170560928540871	False	False	142972356	A	T	-0.02528288427937737	0.06386723396657211	0.6925481909203255	23.0	0.3958662792976183	0.02900969022378418	2.1972460703071253	38.0	1.0	False	False										SLC9A9	-
chr3	ENSG00000181804.10	142989520	-0.0030335307141805103	0.0160768123696413	False	False	142989534	A	T	0.01305019008200142	0.06154050441667815	0.8322249849633383	4.0	0.21205854917342332	0.02900969022378418	2.1972460703071253	38.0	1.0	False	False										SLC9A9	-
chr3	ENSG00000181804.10	143005944	-0.000183210086808799	0.012826904479453	False	False	143005967	GT	AC	0.020201645902381014	0.062244575539716775	0.7457826088216126	10.0	0.32455271366564026	0.02900969022378418	2.1972460703071253	38.0	1.0	False	False										SLC9A9	-
chr3	ENSG00000181804.10	143027418	-0.00037212402198912595	0.0141486236066646	False	False	143027430	A	T	-0.001937862845888028	0.06565309315557641	0.9764778731835644	36.0	0.02951670291140625	0.02900969022378418	2.1972460703071253	38.0	1.0	False	False										SLC9A9	-
chr3	ENSG00000181804.10	143053806	-0.0131009667818497	0.0214224114069824	False	False	143053816	A	T	-0.09483965521082853	0.06359968681091839	0.1371962031475835	23.0	1.4911968905253643	0.02900969022378418	2.1972460703071253	38.0	1.0	False	False										SLC9A9	-
chr3	ENSG00000181804.10	143117837	0.007368554421053271	0.0183695058356401	False	False	143117859	AC	GT	0.033640388622586614	0.061863411659235285	0.5870536923308816	7.0	0.5437848919146153	0.02900969022378418	2.1972460703071253	38.0	1.0	False	False										SLC9A9	-
chr3	ENSG00000181804.10	143132623	0.0101686681428434	0.0247687407548354	False	False	143132649	GT	AC	0.05139418629314205	0.06459913848458743	0.42706199949099255	29.0	0.795586249271793	0.02900969022378418	2.1972460703071253	38.0	1.0	False	False										SLC9A9	-
chr3	ENSG00000181804.10	143157266	1.14977856581994e-05	0.0128324572381234	False	False	143157300	GT	AC	0.01785828332902431	0.0610749808840502	0.7702075615778567	0.0	0.292399327360052	0.02900969022378418	2.1972460703071253	38.0	1.0	False	False										SLC9A9	-
chr3	ENSG00000181804.10	143160455	-0.0013398813171565	0.0145868577331058	False	False	143160466	T	A	0.047441033342187	0.06543841413454242	0.4691964901683434	35.0	0.7249722348809903	0.02900969022378418	2.1972460703071253	38.0	1.0	False	False										SLC9A9	-
chr3	ENSG00000181804.10	143160677	0.00696399432911457	0.0186273817656892	False	False	143160756	ATCC	ATGG	0.11240914108896014	0.06400739664854876	0.08032617662759371	27.0	1.7561898620275909	0.02900969022378418	2.1972460703071253	38.0	1.0	False	False										SLC9A9	-
chr3	ENSG00000181804.10	143165712	0.00114357468340825	0.0128092950656216	False	False	143165740	GT	AC	0.01570678353192199	0.06212931143654717	0.8006171572482854	9.0	0.2528079447325498	0.02900969022378418	2.1972460703071253	38.0	1.0	False	False										SLC9A9	-
chr3	ENSG00000181804.10	143258719	0.0082529664716842	0.0189880746828151	False	False	143258740	AG	CT	-0.0011458025060427516	0.06286942007667286	0.9854736302404052	15.0	0.018225116513646535	0.02900969022378418	2.1972460703071253	38.0	1.0	False	False										SLC9A9	-
chr3	ENSG00000181804.10	143284552	-0.00358851665207579	0.0158436210610564	False	False	143284567	T	A	0.0005924495391412838	0.06884282700035407	0.993141758399098	57.0	0.00860582815894874	0.02900969022378418	2.1972460703071253	38.0	1.0	False	False										SLC9A9	-
chr3	ENSG00000181804.10	143291139	-0.000384211365020201	0.0207893694484461	False	False	143291165	GT	AC	0.01867268309498015	0.06361738268890331	0.7693746795033121	21.0	0.29351542464882324	0.02900969022378418	2.1972460703071253	38.0	1.0	False	False										SLC9A9	-
chr3	ENSG00000181804.10	143328983	-0.0010868606385382401	0.0142433493560291	False	False	143329008	ATTT	AAAT	0.06479634044057579	0.0614164076594651	0.2923747679136081	4.0	1.0550330589156462	0.02900969022378418	2.1972460703071253	38.0	1.0	False	False										SLC9A9	-
chr3	ENSG00000181804.10	143374524	-0.000345797727060153	0.0207195460628513	False	False	143374561	AC	GT	0.02810619449641465	0.06520703662038684	0.6668416009351488	33.0	0.4310300843763127	0.02900969022378418	2.1972460703071253	38.0	1.0	False	False										SLC9A9	-
chr3	ENSG00000181804.10	143426212	0.00464113034375343	0.015489237388401002	False	False	143426243	AC	GT	-0.016460578939419882	0.06374903312963531	0.7964614457914829	22.0	0.2582090759862486	0.02900969022378418	2.1972460703071253	38.0	1.0	False	False										SLC9A9	-
chr3	ENSG00000181804.10	143435232	-0.0270218647997047	0.0286075889560143	False	False	143435242	T	A	-0.03285679447742699	0.06784777047763976	0.6286810467627753	51.0	0.4842722796360041	0.02900969022378418	2.1972460703071253	38.0	1.0	False	False										SLC9A9	-
chr3	ENSG00000181804.10	143439082	-0.000436802381460562	0.0219073799998867	False	False	143439094	AT	AT						0.02900969022378418	2.1972460703071253	38.0	1.0	False	False										SLC9A9	-
chr3	ENSG00000181804.10	143444735	0.000503613081984752	0.0155841548531655	False	False	143444750	A	T	-0.046999425261867386	0.06183004310188569	0.4478576103157563	7.0	0.7601389697306228	0.02900969022378418	2.1972460703071253	38.0	1.0	False	False										SLC9A9	-
chr3	ENSG00000181804.10	143453054	0.0013597638923043	0.013556442835857	False	False	143453074	A	T	-0.015545616378812781	0.06336476710354086	0.806398874930556	19.0	0.245335335225182	0.02900969022378418	2.1972460703071253	38.0	1.0	False	False										SLC9A9	-
chr3	ENSG00000181804.10	143456318	-0.00445568296225057	0.0215083897057607	False	False	143456339	A	T	-0.03227005048645186	0.06663194575315626	0.628641936275006	43.0	0.4843029889296498	0.02900969022378418	2.1972460703071253	38.0	1.0	False	False										SLC9A9	-
chr3	ENSG00000181804.10	143482557	0.0292935665255669	0.0329534693522918	False	False	143482569	T	A	0.11696121513519316	0.06710994435134499	0.08276694132788857	49.0	1.7428298632294883	0.02900969022378418	2.1972460703071253	38.0	1.0	False	False										SLC9A9	-
chr3	ENSG00000181804.10	143486208	-0.00552140024956495	0.0169061997079012	False	False	143486255	GT	AC	-0.014498969989209569	0.06454293725463082	0.8224499441866803	28.0	0.224640690460199	0.02900969022378418	2.1972460703071253	38.0	1.0	False	False										SLC9A9	-
chr3	ENSG00000181804.10	143490865	-3.8803085986908004e-05	0.01610657914698	False	False	143490899	GT	AC	-0.038279724548639336	0.06721797670456589	0.5696044662844022	47.0	0.5694864145775326	0.02900969022378418	2.1972460703071253	38.0	1.0	False	False										SLC9A9	-
chr3	ENSG00000181804.10	143513164	-0.00432750050560339	0.0158688301833733	False	False	143513175	T	A	0.020378864736491867	0.06374443071072453	0.7494698310293115	22.0	0.31969639557959495	0.02900969022378418	2.1972460703071253	38.0	1.0	False	False										SLC9A9	-
chr3	ENSG00000181804.10	143514308	5.30949952394019e-06	0.0123817520012907	False	False	143514324	AAC	GTT	0.02150192820117001	0.06129975858492458	0.7260408389730746	2.0	0.35076693118426033	0.02900969022378418	2.1972460703071253	38.0	1.0	False	False										SLC9A9	-
chr3	ENSG00000181804.10	143530703	0.008989825658923709	0.021163324912268	False	False	143530737	A	T	0.008831275548508887	0.06622403524865311	0.8940306248215537	40.0	0.13335453684375873	0.02900969022378418	2.1972460703071253	38.0	1.0	False	False										SLC9A9	-
chr3	ENSG00000181804.10	143558336	-0.000967471623385009	0.0126458683849826	False	False	143558375	AC	GT	-0.050507653177410086	0.062298671125552686	0.4182685495681233	11.0	0.8107340375787511	0.02900969022378418	2.1972460703071253	38.0	1.0	False	False										SLC9A9	-
chr3	ENSG00000181804.10	143573667	-0.000159188240393413	0.0158026447475353	False	False	143573692	A	T	0.11363613940685376	0.06149749481925939	0.06576015420123263	7.0	1.84781737436345	0.02900969022378418	2.1972460703071253	38.0	1.0	False	False										SLC9A9	-
chr3	ENSG00000175161.9	84917360	-0.00118462555007216	0.017385875337425	False	False	84917370	T	A	-0.03795886676069552	0.06661862016764591	0.5693861237813274	43.0	0.5697936502613224	0.00047586080771350235	3.545030603789658	84.0	0.14845657271470683	False	False										CADM2	+
chr3	ENSG00000175161.9	84922326	0.00418705593957762	0.0147610607356642	False	False	84922350	ATCT	AGAT	-0.014867417218456363	0.06142272211564129	0.8089280340867225	3.0	0.2420507705676948	0.00047586080771350235	3.545030603789658	84.0	0.14845657271470683	False	False										CADM2	+
chr3	ENSG00000175161.9	84927535	0.00760440675230428	0.0182040746682776	False	False	84927589	AAAT	ATTT	0.0579665688237079	0.06239490779812053	0.3537501199826749	12.0	0.9290272374671892	0.00047586080771350235	3.545030603789658	84.0	0.14845657271470683	False	False										CADM2	+
chr3	ENSG00000175161.9	84952552	0.0343185637137862	0.0447598619773971	False	False	84952568	A	T	0.08053162114785517	0.06316659486475779	0.203530012429804	19.0	1.274908380296209	0.00047586080771350235	3.545030603789658	84.0	0.14845657271470683	False	False										CADM2	+
chr3	ENSG00000175161.9	84956277	-0.012033547478146	0.0244366682700378	False	False	84956300	GT	AC	-0.06631749627670498	0.06565032614787912	0.3134743809583778	37.0	1.0101624800358653	0.00047586080771350235	3.545030603789658	84.0	0.14845657271470683	False	False										CADM2	+
chr3	ENSG00000175161.9	84958874	-0.00802208794545238	0.0186984370256099	False	False	84958892	GT	AC	0.003167476442113397	0.06119869913347153	0.9587608188961778	1.0	0.05175725116648767	0.00047586080771350235	3.545030603789658	84.0	0.14845657271470683	False	False										CADM2	+
chr3	ENSG00000175161.9	84961433	0.00146382640892989	0.0175421699013683	False	False	84961454	AAAAAG	CTTTTT						0.00047586080771350235	3.545030603789658	84.0	0.14845657271470683	False	False										CADM2	+
chr3	ENSG00000175161.9	84962866	0.0124068145317875	0.0339814465262143	False	False	84962954	CT	AG						0.00047586080771350235	3.545030603789658	84.0	0.14845657271470683	False	False										CADM2	+
chr3	ENSG00000175161.9	84965019	-0.00308111508180787	0.0167891090815843	False	False	84965029	A	T	-0.04098099989290403	0.06396465973705935	0.5223306130859594	24.0	0.6406819024968685	0.00047586080771350235	3.545030603789658	84.0	0.14845657271470683	False	False										CADM2	+
chr3	ENSG00000175161.9	84968801	-0.0010533046203942199	0.0144881462790799	False	False	84968820	A	T	0.022230698006464898	0.06141433045434318	0.7176561987700336	3.0	0.36197900135037225	0.00047586080771350235	3.545030603789658	84.0	0.14845657271470683	False	False										CADM2	+
chr3	ENSG00000175161.9	84990290	0.04377130656154799	0.0484522015459118	False	False	84990339	AC	GT	0.03044066466575864	0.06438581084938841	0.6367942521503781	27.0	0.4727852963903116	0.00047586080771350235	3.545030603789658	84.0	0.14845657271470683	False	False										CADM2	+
chr3	ENSG00000175161.9	85011292	0.105332881251579	0.0510881961423499	False	False	85011317	AAAT	ATTT	0.14283004550648049	0.060914731079619276	0.019780905886270017	4.0	2.3447537726103214	0.00047586080771350235	3.545030603789658	84.0	0.14845657271470683	False	False										CADM2	+
chr3	ENSG00000175161.9	85023379	0.0495338864429416	0.0468047732518441	False	False	85023400	AT	AT	0.09408652303211196	0.06373445571286601	0.14117232741275165	24.0	1.4762269792651388	0.00047586080771350235	3.545030603789658	84.0	0.14845657271470683	False	False										CADM2	+
chr3	ENSG00000175161.9	85069897	-0.0559896779211376	0.046466757638775995	False	False	85069954	GT	AC	-0.13515694818811574	0.0640910897062471	0.036000441931577504	29.0	2.108825872794322	0.00047586080771350235	3.545030603789658	84.0	0.14845657271470683	False	False										CADM2	+
chr3	ENSG00000175161.9	85108462	0.0017886741726921	0.0152469062829279	False	False	85108480	A	T	-0.06617989799243376	0.06336085278571216	0.2972748822451368	20.0	1.0444919075861507	0.00047586080771350235	3.545030603789658	84.0	0.14845657271470683	False	False										CADM2	+
chr3	ENSG00000175161.9	85115533	0.00930356953523657	0.0265971222387779	False	False	85115545	A	T	0.04154668463709636	0.06720919839126689	0.5371000705578806	47.0	0.6181696201050794	0.00047586080771350235	3.545030603789658	84.0	0.14845657271470683	False	False										CADM2	+
chr3	ENSG00000175161.9	85116431	-0.0176051576896297	0.0584742034544378	False	False	85116460	GT	AC						0.00047586080771350235	3.545030603789658	84.0	0.14845657271470683	False	False										CADM2	+
chr3	ENSG00000175161.9	85125455	0.0720114321399983	0.0507205089077988	False	False	85125500	GT	AC	0.09457804224299134	0.06853424763702386	0.1690436020995374	57.0	1.380011388523626	0.00047586080771350235	3.545030603789658	84.0	0.14845657271470683	False	False										CADM2	+
chr3	ENSG00000175161.9	85127823	-0.00119869394616285	0.0144687387254066	False	False	85127849	CTTT	AAAG	-0.05047963270970715	0.06380620552897723	0.4296275854632343	23.0	0.7911398631404607	0.00047586080771350235	3.545030603789658	84.0	0.14845657271470683	False	False										CADM2	+
chr3	ENSG00000175161.9	85181771	0.004990387838986379	0.0179053925061444	False	False	85181793	AT	AT	0.0916740500743582	0.06285364865760422	0.14594417795047954	17.0	1.4585318757508152	0.00047586080771350235	3.545030603789658	84.0	0.14845657271470683	False	False										CADM2	+
chr3	ENSG00000175161.9	85185486	-0.0134366393866023	0.0244823896101479	False	False	85185508	GT	AC	-0.07075689200322965	0.06359786844596356	0.26698044836741736	22.0	1.1125670361633082	0.00047586080771350235	3.545030603789658	84.0	0.14845657271470683	False	False										CADM2	+
chr3	ENSG00000175161.9	85193389	0.0106603985769993	0.0214779912679707	False	False	85193421	AC	GT	0.05617416600239164	0.06540873348893345	0.3913238551884463	35.0	0.8588175157358121	0.00047586080771350235	3.545030603789658	84.0	0.14845657271470683	False	False										CADM2	+
chr3	ENSG00000175161.9	85200064	-0.00574731454683323	0.0202565066851508	False	False	85200106	AAT	ATT	-0.007682316195200737	0.06607991000771933	0.9075499825926474	39.0	0.11625796999879848	0.00047586080771350235	3.545030603789658	84.0	0.14845657271470683	False	False										CADM2	+
chr3	ENSG00000175161.9	85234481	-0.00310552387827801	0.0159848247152697	False	False	85234491	A	T	-0.0705765951616857	0.06222273735251153	0.25774348823843835	11.0	1.1342573175758393	0.00047586080771350235	3.545030603789658	84.0	0.14845657271470683	False	False										CADM2	+
chr3	ENSG00000175161.9	85241096	0.0143782107833466	0.0299182141491682	False	False	85241120	GT	AC	0.1266194746743439	0.06199696025288987	0.04214148802064778	12.0	2.0423497242099344	0.00047586080771350235	3.545030603789658	84.0	0.14845657271470683	False	False										CADM2	+
chr3	ENSG00000175161.9	85244693	-0.00327049138352945	0.0163150184643429	False	False	85244725	AC	GT	0.0077212933356128844	0.06681331873844286	0.9081006907918197	44.0	0.11556518193385638	0.00047586080771350235	3.545030603789658	84.0	0.14845657271470683	False	False										CADM2	+
chr3	ENSG00000175161.9	85256201	0.00543412052318717	0.0197900203515714	False	False	85256237	GT	AC	0.0498364546123752	0.06628985636091668	0.4529524641429481	41.0	0.7517960868860456	0.00047586080771350235	3.545030603789658	84.0	0.14845657271470683	False	False										CADM2	+
chr3	ENSG00000175161.9	85262502	-0.0009628628205913119	0.0255879671725322	False	False	85262517	T	A						0.00047586080771350235	3.545030603789658	84.0	0.14845657271470683	False	False										CADM2	+
chr3	ENSG00000175161.9	85269958	-0.00486693571951044	0.019512067645325003	False	False	85269968	A	T	-0.08986438575869486	0.0617664457132428	0.14690145036422628	8.0	1.4549062151948922	0.00047586080771350235	3.545030603789658	84.0	0.14845657271470683	False	False										CADM2	+
chr3	ENSG00000175161.9	85275748	0.00500547864513312	0.0418605372891696	False	False	85275758	T	A						0.00047586080771350235	3.545030603789658	84.0	0.14845657271470683	False	False										CADM2	+
chr3	ENSG00000175161.9	85294661	0.0083888085753749	0.0249097421427828	False	False	85294672	A	T	-0.05096824611051613	0.06687791694785647	0.4468003930858854	45.0	0.7621087563216895	0.00047586080771350235	3.545030603789658	84.0	0.14845657271470683	False	False										CADM2	+
chr3	ENSG00000175161.9	85327869	-0.0132272695522836	0.0272799609349652	False	False	85327911	GT	AC	-0.09382132471480238	0.0675849886200219	0.16650035006402006	51.0	1.3881976845818103	0.00047586080771350235	3.545030603789658	84.0	0.14845657271470683	False	False										CADM2	+
chr3	ENSG00000175161.9	85378525	-0.0143411944673898	0.0238737326992311	False	False	85378569	AC	GT	0.011753694640952269	0.0624956826840828	0.8509691187164707	12.0	0.18807210572236616	0.00047586080771350235	3.545030603789658	84.0	0.14845657271470683	False	False										CADM2	+
chr3	ENSG00000175161.9	85393370	0.0177061018374084	0.0302125724624802	False	False	85393381	A	T	0.005384069909750466	0.06884184125962356	0.9377357076833286	57.0	0.07820926650473362	0.00047586080771350235	3.545030603789658	84.0	0.14845657271470683	False	False										CADM2	+
chr3	ENSG00000175161.9	85414018	0.0286612868092722	0.0358128534438443	False	False	85414057	AAC	GTT	0.07429804432440892	0.06184595629494945	0.23071238142161554	8.0	1.2013403749482705	0.00047586080771350235	3.545030603789658	84.0	0.14845657271470683	False	False										CADM2	+
chr3	ENSG00000175161.9	85430741	0.12271642566546301	0.0560090860272039	False	False	85430751	T	A	0.17652792457636104	0.06776170582648769	0.009837629035889622	57.0	2.605128109206442	0.00047586080771350235	3.545030603789658	84.0	0.14845657271470683	False	False										CADM2	+
chr3	ENSG00000175161.9	85433822	-0.0653980795038619	0.03522377590891299	False	False	85433848	GT	AC	-0.11068773426098194	0.06336589531412028	0.08191955809824851	22.0	1.7468029720447522	0.00047586080771350235	3.545030603789658	84.0	0.14845657271470683	False	False										CADM2	+
chr3	ENSG00000175161.9	85475282	0.17196214388546302	0.0570162267544974	False	False	85475302	T	A	0.1896114078553828	0.06209822908943857	0.002507050029207891	18.0	3.0534108723501614	0.00047586080771350235	3.545030603789658	84.0	0.14845657271470683	False	False										CADM2	+
chr3	ENSG00000175161.9	85493587	-0.156029755652379	0.0577743136906351	False	False	85493618	AC	GT	-0.1784385581431665	0.065021315986455	0.006544469037778079	39.0	2.744308623041991	0.00047586080771350235	3.545030603789658	84.0	0.14845657271470683	False	False										CADM2	+
chr3	ENSG00000175161.9	85498710	0.11731224044183802	0.0574685162164957	False	False	85498720	T	A	0.12953995954206174	0.06566860577604397	0.049745943673217226	40.0	1.9726314882311413	0.00047586080771350235	3.545030603789658	84.0	0.14845657271470683	False	False										CADM2	+
chr3	ENSG00000175161.9	85509880	-0.162130058750247	0.0552185481699302	False	False	85509907	GT	AC	-0.1835113765309465	0.06168000909838491	0.0032099839930823217	14.0	2.9752164309546405	0.00047586080771350235	3.545030603789658	84.0	0.14845657271470683	False	False										CADM2	+
chr3	ENSG00000175161.9	85526048	0.13239891223957	0.0548684912896742	False	False	85526078	AC	GT	0.17755452011575515	0.06474974777688974	0.0065816848446800325	37.0	2.742165432482616	0.00047586080771350235	3.545030603789658	84.0	0.14845657271470683	False	False										CADM2	+
chr3	ENSG00000175161.9	85526394	-0.0610074841021569	0.0504961676099694	False	False	85526422	AC	GT	-0.09315112792817314	0.0685435091131439	0.17559513273521973	57.0	1.3590072806807973	0.00047586080771350235	3.545030603789658	84.0	0.14845657271470683	False	False										CADM2	+
chr3	ENSG00000175161.9	85536092	-0.0653354283770342	0.0478162056492585	False	False	85536103	T	A	-0.0810509174321924	0.06341913620650919	0.20244214927475807	21.0	1.2780198892692192	0.00047586080771350235	3.545030603789658	84.0	0.14845657271470683	False	False										CADM2	+
chr3	ENSG00000175161.9	85539542	0.0460400515879847	0.0469274962224996	False	False	85539552	A	T	0.12316228104198522	0.06487433785142173	0.058864002256310013	34.0	1.8984745759418353	0.00047586080771350235	3.545030603789658	84.0	0.14845657271470683	False	False										CADM2	+
chr3	ENSG00000175161.9	85557978	0.0118334301286267	0.0214551413438124	False	False	85558014	GT	AC	0.016950374205955368	0.06374851137475347	0.7905432216176543	22.0	0.26589443173520566	0.00047586080771350235	3.545030603789658	84.0	0.14845657271470683	False	False										CADM2	+
chr3	ENSG00000175161.9	85580018	0.0214470634068321	0.0300058093559736	False	False	85580064	AC	GT	0.12058548662395893	0.06770177904349524	0.07630343511827234	53.0	1.7811272957315993	0.00047586080771350235	3.545030603789658	84.0	0.14845657271470683	False	False										CADM2	+
chr3	ENSG00000175161.9	85581330	0.154653462797102	0.0562445303019432	False	False	85581359	AAT	ATT	0.17145425687362376	0.0619384954975948	0.006054633691961366	15.0	2.7681372544846794	0.00047586080771350235	3.545030603789658	84.0	0.14845657271470683	False	False										CADM2	+
chr3	ENSG00000175161.9	85586645	0.168949875114775	0.0549824018322864	False	False	85586672	GT	AC	0.19131777546311826	0.06087179177430864	0.0018662808036331079	8.0	3.1429627728465395	0.00047586080771350235	3.545030603789658	84.0	0.14845657271470683	False	False										CADM2	+
chr3	ENSG00000175161.9	85596245	-0.1514672190395	0.0560889123419327	False	False	85596257	AT	AT	-0.16732379167475214	0.06198312752503639	0.007412447244178241	15.0	2.699505467954425	0.00047586080771350235	3.545030603789658	84.0	0.14845657271470683	False	False										CADM2	+
chr3	ENSG00000175161.9	85600108	0.0270971281323619	0.0379316139429737	False	False	85600151	ATTT	AAAT	0.09053554977249798	0.06094767554558346	0.1386008020748374	1.0	1.4854635383885215	0.00047586080771350235	3.545030603789658	84.0	0.14845657271470683	False	False										CADM2	+
chr3	ENSG00000175161.9	85604018	0.156335579146772	0.0582642338710902	False	False	85604046	T	A	0.17780241864250793	0.06634573014708196	0.007920670926128495	48.0	2.679937627460538	0.00047586080771350235	3.545030603789658	84.0	0.14845657271470683	False	False										CADM2	+
chr3	ENSG00000175161.9	85608806	0.0698921187491634	0.052225475539735	False	False	85608849	AC	GT	0.15452469269847072	0.06273735958491773	0.014456602391089337	20.0	2.4630410607146267	0.00047586080771350235	3.545030603789658	84.0	0.14845657271470683	False	False										CADM2	+
chr3	ENSG00000175161.9	85631062	0.16375884218541	0.0554344869649515	False	False	85631095	GTTTT	AAAAC	0.18408304198351788	0.06107509883337199	0.0028336460889197795	9.0	3.014044111262792	0.00047586080771350235	3.545030603789658	84.0	0.14845657271470683	False	False										CADM2	+
chr3	ENSG00000175161.9	85641857	-0.0415408578414863	0.0435893488767172	False	False	85641872	ATT	AAT	-0.1018772389250214	0.0613418095402871	0.09794277113871457	5.0	1.6608124163359101	0.00047586080771350235	3.545030603789658	84.0	0.14845657271470683	False	False										CADM2	+
chr3	ENSG00000175161.9	85647993	0.163351515584311	0.0566575424224185	False	False	85648023	AT	AT	0.18790120050772446	0.06326828664349912	0.0032797855426065664	27.0	2.969911316968333	0.00047586080771350235	3.545030603789658	84.0	0.14845657271470683	False	False										CADM2	+
chr3	ENSG00000175161.9	85660400	0.10813847005159599	0.0515932864165556	False	False	85660410	T	A	0.13156570238409954	0.06359240274641656	0.03961408403525754	25.0	2.068890255786306	0.00047586080771350235	3.545030603789658	84.0	0.14845657271470683	False	False										CADM2	+
chr3	ENSG00000175161.9	85668190	0.0208627550057773	0.0372612195829171	False	False	85668205	A	T	0.09548353656394662	0.06270625947354595	0.12908477909498425	16.0	1.5227114065738285	0.00047586080771350235	3.545030603789658	84.0	0.14845657271470683	False	False										CADM2	+
chr3	ENSG00000175161.9	85705122	-0.013654943772238998	0.0247684427732735	False	False	85705132	T	A	-0.0578859230372546	0.0668526664619133	0.3874903730059529	45.0	0.8658730623741514	0.00047586080771350235	3.545030603789658	84.0	0.14845657271470683	False	False										CADM2	+
chr3	ENSG00000175161.9	85733595	-0.00643342512967293	0.0478660423598224	False	False	85733623	AG	CT						0.00047586080771350235	3.545030603789658	84.0	0.14845657271470683	False	False										CADM2	+
chr3	ENSG00000175161.9	85778641	-0.00318984480975288	0.0145242011713789	False	False	85778654	AG	CT	-0.06828238427469885	0.06128613731021601	0.26622128651568305	3.0	1.114157087908306	0.00047586080771350235	3.545030603789658	84.0	0.14845657271470683	False	False										CADM2	+
chr3	ENSG00000175161.9	85779591	-0.0103413589726844	0.0264732012976705	False	False	85779630	AAAAT	ATTTT	-0.055309274673042835	0.06340286207971818	0.3838630773379399	20.0	0.8723466553213473	0.00047586080771350235	3.545030603789658	84.0	0.14845657271470683	False	False										CADM2	+
chr3	ENSG00000175161.9	85783646	0.009362486503092559	0.0234469901135933	False	False	85783717	AT	AT	0.0016258318783973586	0.06565312965826865	0.9802645198896218	36.0	0.02476396611798984	0.00047586080771350235	3.545030603789658	84.0	0.14845657271470683	False	False										CADM2	+
chr3	ENSG00000175161.9	85784129	-0.0048618394525512	0.0257354651429382	False	False	85784165	GT	AC	0.002524402439398846	0.06523259945346882	0.9691636401191605	33.0	0.03869847990956626	0.00047586080771350235	3.545030603789658	84.0	0.14845657271470683	False	False										CADM2	+
chr3	ENSG00000175161.9	85801623	-0.0829715289648552	0.0358831307034234	False	False	85801651	AC	GT	-0.16205266319989092	0.06369651136279689	0.011582853029955093	28.0	2.544137186366234	0.00047586080771350235	3.545030603789658	84.0	0.14845657271470683	False	False										CADM2	+
chr3	ENSG00000175161.9	85805312	-0.00142489388460419	0.0153053746092424	False	False	85805322	T	A	0.017863941707548396	0.06323546092460054	0.7777948122632808	18.0	0.2824987980849646	0.00047586080771350235	3.545030603789658	84.0	0.14845657271470683	False	False										CADM2	+
chr3	ENSG00000175161.9	85809490	0.00353490220333656	0.0162245045123867	False	False	85809500	T	A	0.07919975953289259	0.06895416264363481	0.2520397450163748	59.0	1.148585618278167	0.00047586080771350235	3.545030603789658	84.0	0.14845657271470683	False	False										CADM2	+
chr3	ENSG00000175161.9	85821944	-0.08429461333765101	0.0434086506636015	False	False	85821960	T	A	-0.15457788183618318	0.06616007488456395	0.02035636960488444	45.0	2.3364224134554044	0.00047586080771350235	3.545030603789658	84.0	0.14845657271470683	False	False										CADM2	+
chr3	ENSG00000175161.9	85825487	-0.0830655273706138	0.0421595226735924	False	False	85825515	AC	GT	-0.08201732809183768	0.06750036214285038	0.22565565103061244	50.0	1.2150650083664023	0.00047586080771350235	3.545030603789658	84.0	0.14845657271470683	False	False										CADM2	+
chr3	ENSG00000175161.9	85826395	0.0311285160587495	0.0317519608711919	False	False	85826421	ATT	AAT	0.11009491774110657	0.06469875136613677	0.09013711568225842	32.0	1.7016544433457192	0.00047586080771350235	3.545030603789658	84.0	0.14845657271470683	False	False										CADM2	+
chr3	ENSG00000175161.9	85828348	0.0159661699706295	0.0251392544366733	False	False	85828358	T	A	0.05403990325999777	0.06340727573672786	0.39488841960900334	20.0	0.8522665992523606	0.00047586080771350235	3.545030603789658	84.0	0.14845657271470683	False	False										CADM2	+
chr3	ENSG00000175161.9	85833681	-0.0139456401009213	0.0281851332818007	False	False	85833730	ATCT	AGAT	-0.07416222780405829	0.06269633081052912	0.23796714068928598	15.0	1.1828798726384735	0.00047586080771350235	3.545030603789658	84.0	0.14845657271470683	False	False										CADM2	+
chr3	ENSG00000175161.9	85852649	-0.0142448036060929	0.0247980283807721	False	False	85852684	AGAT	ATCT	0.04019173142937935	0.061612817315136625	0.5147596868758206	5.0	0.6523274406331249	0.00047586080771350235	3.545030603789658	84.0	0.14845657271470683	False	False										CADM2	+
chr3	ENSG00000175161.9	85882429	0.00223120632596688	0.0170425073091852	False	False	85882456	GTT	AAC	0.014500001963901232	0.06165615897010573	0.8142557305511801	5.0	0.23517523968581344	0.00047586080771350235	3.545030603789658	84.0	0.14845657271470683	False	False										CADM2	+
chr3	ENSG00000175161.9	85939843	0.000140350336501577	0.013189914353998002	False	False	85939860	T	A	-0.024705943219785084	0.06187955227635308	0.6900291663866441	7.0	0.39925859691823146	0.00047586080771350235	3.545030603789658	84.0	0.14845657271470683	False	False										CADM2	+
chr3	ENSG00000175161.9	85971969	-0.04649068308205399	0.0360518958920949	False	False	85971989	T	A	-0.022153199327652945	0.06480446464284048	0.7327678341267255	30.0	0.3418468071566795	0.00047586080771350235	3.545030603789658	84.0	0.14845657271470683	False	False										CADM2	+
chr3	ENSG00000175161.9	85973743	0.0019202643632555399	0.0196346261578394	False	False	85973776	AAAT	ATTT	0.021710693119362436	0.0632306459180761	0.7316183736751607	18.0	0.34335713014052693	0.00047586080771350235	3.545030603789658	84.0	0.14845657271470683	False	False										CADM2	+
chr3	ENSG00000175161.9	85988619	-0.0148838154824449	0.0390917545867443	False	False	85988653	AC	GT	0.04921584926001656	0.06614636217409639	0.4576155525801525	40.0	0.7440446857905968	0.00047586080771350235	3.545030603789658	84.0	0.14845657271470683	False	False										CADM2	+
chr3	ENSG00000175161.9	85991470	0.0158697563000888	0.0250092445371508	False	False	85991493	GTTT	AAAC	0.008889093193265245	0.0620149170647428	0.8861342849946683	8.0	0.14333798405285525	0.00047586080771350235	3.545030603789658	84.0	0.14845657271470683	False	False										CADM2	+
chr3	ENSG00000175161.9	86019097	0.025942772500143995	0.028608471850354002	False	False	86019163	GT	AC	0.05194562036412897	0.06672510412281743	0.4370947661488065	44.0	0.7785019004019141	0.00047586080771350235	3.545030603789658	84.0	0.14845657271470683	False	False										CADM2	+
chr3	ENSG00000175161.9	86032926	0.00435357434067035	0.0184382975278006	False	False	86032980	ATCT	AGAT	-0.008764802479285357	0.06362603222479017	0.8905463000161229	21.0	0.13775497501273365	0.00047586080771350235	3.545030603789658	84.0	0.14845657271470683	False	False										CADM2	+
chr3	ENSG00000175161.9	86049835	0.0125423983985431	0.0373484029808777	False	False	86049845	A	T	0.18942336360354067	0.06460398139933432	0.003705605888984892	37.0	2.932069502538314	0.00047586080771350235	3.545030603789658	84.0	0.14845657271470683	False	False										CADM2	+
chr3	ENSG00000175161.9	86072502	0.0109696527350299	0.0209398152499473	False	False	86072546	GTTTT	AAAAC	0.04522874572437339	0.06268137024215298	0.471225033175345	14.0	0.7215660019818334	0.00047586080771350235	3.545030603789658	84.0	0.14845657271470683	False	False										CADM2	+
chr3	ENSG00000175161.9	86075490	0.0074800069353815404	0.0349076521460717	False	False	86075510	T	A						0.00047586080771350235	3.545030603789658	84.0	0.14845657271470683	False	False										CADM2	+
chr3	ENSG00000175161.9	86110132	-0.009758349463377941	0.0222665284671042	False	False	86110160	AAT	ATT	-0.028636480457983962	0.0637315237688406	0.6535892934268794	22.0	0.4493299197089779	0.00047586080771350235	3.545030603789658	84.0	0.14845657271470683	False	False										CADM2	+
chr3	ENSG00000175161.9	86111957	0.0036092065685136	0.0169226422914019	False	False	86111969	T	A	-0.023494319934025013	0.06898750808008088	0.7337760044548391	58.0	0.34055904594716985	0.00047586080771350235	3.545030603789658	84.0	0.14845657271470683	False	False										CADM2	+
chr3	ENSG00000175161.9	86136778	0.00985264757907449	0.0222400620676272	False	False	86136854	AC	GT	0.09729271204682546	0.06281998971901458	0.12270077251618225	17.0	1.5487540268949862	0.00047586080771350235	3.545030603789658	84.0	0.14845657271470683	False	False										CADM2	+
chr3	ENSG00000175161.9	86140186	0.0189220766689752	0.0262824665995288	False	False	86140223	GT	AC	0.03637767161330304	0.06209584897149186	0.5584992429470694	9.0	0.585830972856237	0.00047586080771350235	3.545030603789658	84.0	0.14845657271470683	False	False										CADM2	+
chr3	ENSG00000175161.9	86220649	0.00153721680920074	0.0242350259080038	False	False	86220670	CT	AG	-0.053993368590923685	0.06656941961084957	0.4181747584852269	43.0	0.8110836613351482	0.00047586080771350235	3.545030603789658	84.0	0.14845657271470683	False	False										CADM2	+
chr3	ENSG00000175161.9	86222474	0.00293661379136372	0.0171119518414768	False	False	86222484	T	A	-0.07290413878218026	0.06397932364529006	0.25561861627593	25.0	1.1394953029883619	0.00047586080771350235	3.545030603789658	84.0	0.14845657271470683	False	False										CADM2	+
chr3	ENSG00000177565.11	176637767	0.00550286024786751	0.015855407291373	False	False	176637783	AAC	GTT	0.06833794061905615	0.06163577843036741	0.2685598603381436	6.0	1.1087381770680558	0.0024912173437369204	3.0547701438745722	32.0	0.24330188357220686	False	False										TBL1XR1	-
chr3	ENSG00000177565.11	176638392	-0.00830502504340642	0.0183111335395905	False	False	176638424	GT	AC	-0.03644734155587581	0.061739158002772125	0.5554688828456872	6.0	0.5903440010347939	0.0024912173437369204	3.0547701438745722	32.0	0.24330188357220686	False	False										TBL1XR1	-
chr3	ENSG00000177565.11	176649212	-0.0289495256417781	0.034297807845126	False	False	176649223	AT	AT	-0.02185428527439604	0.06141484026345295	0.7222382746454188	3.0	0.3558469773860374	0.0024912173437369204	3.0547701438745722	32.0	0.24330188357220686	False	False										TBL1XR1	-
chr3	ENSG00000177565.11	176649270	0.00147891405268264	0.021579297826662	False	False	176649316	AT	AT	-0.10294895226884884	0.06863989930987822	0.13515740681075825	58.0	1.49984124836898	0.0024912173437369204	3.0547701438745722	32.0	0.24330188357220686	False	False										TBL1XR1	-
chr3	ENSG00000177565.11	176661052	0.000374675863728557	0.0185222364399614	False	False	176661108	AT	AT	-0.017744788641993272	0.06440552031944521	0.7831554723235636	27.0	0.27551657923079914	0.0024912173437369204	3.0547701438745722	32.0	0.24330188357220686	False	False										TBL1XR1	-
chr3	ENSG00000177565.11	176689032	0.038374943234787004	0.0426889347650999	False	False	176689093	GT	AC	0.11488256211761365	0.06607859348798857	0.08347146957639716	42.0	1.7385745678514846	0.0024912173437369204	3.0547701438745722	32.0	0.24330188357220686	False	False										TBL1XR1	-
chr3	ENSG00000177565.11	176692258	0.0025645100835181398	0.0179002650331265	False	False	176692287	GT	AC	-0.08159015800177921	0.06229162282277999	0.1914344693855728	12.0	1.3098094784575394	0.0024912173437369204	3.0547701438745722	32.0	0.24330188357220686	False	False										TBL1XR1	-
chr3	ENSG00000177565.11	176727830	0.0797257145532438	0.0418469756117682	False	False	176727840	A	T	0.1655015746529818	0.0644705335457414	0.010878747706047995	34.0	2.567088645785125	0.0024912173437369204	3.0547701438745722	32.0	0.24330188357220686	False	False										TBL1XR1	-
chr3	ENSG00000177565.11	176730522	-0.0137489415053524	0.0242982358298108	False	False	176730542	AC	GT	-0.13928646208174075	0.06083070480519829	0.022822750037978796	3.0	2.289739409197804	0.0024912173437369204	3.0547701438745722	32.0	0.24330188357220686	False	False										TBL1XR1	-
chr3	ENSG00000177565.11	176732425	-0.00933628323024109	0.0206278225961668	False	False	176732435	A	T	-0.02622466778107004	0.06548964688350406	0.6891994538577515	35.0	0.4004399020156524	0.0024912173437369204	3.0547701438745722	32.0	0.24330188357220686	False	False										TBL1XR1	-
chr3	ENSG00000177565.11	176744032	0.000949780192785592	0.0126688526476245	False	False	176744042	A	T	0.049660161967780295	0.0625451638641821	0.4279401786292256	13.0	0.7939888378199502	0.0024912173437369204	3.0547701438745722	32.0	0.24330188357220686	False	False										TBL1XR1	-
chr3	ENSG00000177565.11	176747882	-0.0111944035105726	0.0202016255369987	False	False	176747938	GT	AC	0.007162173058475109	0.06349843480662683	0.9102859882154988	20.0	0.112792907105289	0.0024912173437369204	3.0547701438745722	32.0	0.24330188357220686	False	False										TBL1XR1	-
chr3	ENSG00000177565.11	176755561	0.0299925882135744	0.0288348741651441	False	False	176755596	ATCC	ATGG	0.050752034124285535	0.06217704875271789	0.41510998936407584	10.0	0.8162502907806003	0.0024912173437369204	3.0547701438745722	32.0	0.24330188357220686	False	False										TBL1XR1	-
chr3	ENSG00000177565.11	176771834	0.0156498632010317	0.0234610629435043	False	False	176771862	GT	AC	0.11989623581388027	0.06278932688403853	0.05734223794740467	18.0	1.9095002568718205	0.0024912173437369204	3.0547701438745722	32.0	0.24330188357220686	False	False										TBL1XR1	-
chr3	ENSG00000177565.11	176805482	0.0122700227470613	0.0234638434929281	False	False	176805493	T	A	0.10975327090486824	0.0623665258086395	0.07964368216835717	14.0	1.7598105631477126	0.0024912173437369204	3.0547701438745722	32.0	0.24330188357220686	False	False										TBL1XR1	-
chr3	ENSG00000177565.11	176810508	-0.0366325412564151	0.0305082801705347	False	False	176810518	A	T	-0.06763315441671104	0.06578706614074804	0.3050008091566533	38.0	1.0280615686982209	0.0024912173437369204	3.0547701438745722	32.0	0.24330188357220686	False	False										TBL1XR1	-
chr3	ENSG00000177565.11	176814102	-0.0921613936773518	0.0387908045580896	False	False	176814141	AC	GT	-0.1744435915142659	0.06227581981410135	0.005490355522437078	18.0	2.8011448429742867	0.0024912173437369204	3.0547701438745722	32.0	0.24330188357220686	False	False										TBL1XR1	-
chr3	ENSG00000177565.11	176819077	-0.039711592733553	0.0317627305989431	False	False	176819088	T	A	-0.00620989917198303	0.06788311440925418	0.927196150894258	51.0	0.09147929092564533	0.0024912173437369204	3.0547701438745722	32.0	0.24330188357220686	False	False										TBL1XR1	-
chr3	ENSG00000177565.11	176824705	-0.0785069555903896	0.0376448425933418	False	False	176824715	A	T	-0.12668008477775158	0.06311586146207633	0.04582822045414716	21.0	2.007103790445264	0.0024912173437369204	3.0547701438745722	32.0	0.24330188357220686	False	False										TBL1XR1	-
chr3	ENSG00000177565.11	176830793	-0.0829298441550538	0.0317095647419953	True	False	176830812	AC	GT	-0.14820213734846713	0.061214907109578075	0.016159913382298944	7.0	2.4210138403571713	0.0024912173437369204	3.0547701438745722	32.0	0.24330188357220686	False	False										TBL1XR1	-
chr3	ENSG00000177565.11	176872190	-0.0264599837414796	0.0307600338619608	False	False	176872201	T	A	-0.08274836407631306	0.06406197632699304	0.19769598890502554	26.0	1.2916923395235054	0.0024912173437369204	3.0547701438745722	32.0	0.24330188357220686	False	False										TBL1XR1	-
chr3	ENSG00000177565.11	176898161	-0.0315415150362947	0.0297848766170527	False	False	176898172	C	G	-0.035588362892957755	0.06575349046507148	0.5888643403990723	37.0	0.5412391439791693	0.0024912173437369204	3.0547701438745722	32.0	0.24330188357220686	False	False										TBL1XR1	-
chr3	ENSG00000177565.11	176916654	-0.0130190261535761	0.0289409790867157	False	False	176916695	AC	GT	0.008504837642769306	0.06579278989618274	0.8972588522073235	37.0	0.12926701628232293	0.0024912173437369204	3.0547701438745722	32.0	0.24330188357220686	False	False										TBL1XR1	-
chr3	ENSG00000177565.11	176937838	-0.0028015911142277397	0.0144014766262964	False	False	176937870	AC	GT	-0.005336736873284028	0.06414911638263653	0.9337668233338872	25.0	0.08319267940420988	0.0024912173437369204	3.0547701438745722	32.0	0.24330188357220686	False	False										TBL1XR1	-
chr3	ENSG00000177565.11	176956113	0.0041767394553263205	0.015328952302048001	False	False	176956127	AT	AT	-0.024839535504878184	0.061761144109089776	0.6878742479451451	6.0	0.40218710101943195	0.0024912173437369204	3.0547701438745722	32.0	0.24330188357220686	False	False										TBL1XR1	-
chr3	ENSG00000177565.11	176964098	0.0029165469387892103	0.0203867389488777	False	False	176964178	AAAG	CTTT	0.03673725031591832	0.06371463228834584	0.5647433365844288	22.0	0.5765904784580856	0.0024912173437369204	3.0547701438745722	32.0	0.24330188357220686	False	False										TBL1XR1	-
chr3	ENSG00000177565.11	176966827	-0.0111777100091294	0.0306158554201579	False	False	176966853	GTTT	AAAC	-0.11274985256993544	0.060922959817113875	0.0653219821303147	2.0	1.8506955819021595	0.0024912173437369204	3.0547701438745722	32.0	0.24330188357220686	False	False										TBL1XR1	-
chr3	ENSG00000177565.11	176967622	-0.0229246162680491	0.0348843770271099	False	False	176967651	AC	GT	-0.11694616603874	0.06620921702364202	0.07869943334300925	43.0	1.7663124757536524	0.0024912173437369204	3.0547701438745722	32.0	0.24330188357220686	False	False										TBL1XR1	-
chr3	ENSG00000177565.11	176979066	-0.00487593469580406	0.0163534182883702	False	False	176979080	A	T	-0.005857962685211968	0.061312881923367424	0.9239561736191988	2.0	0.09554211939562077	0.0024912173437369204	3.0547701438745722	32.0	0.24330188357220686	False	False										TBL1XR1	-
chr3	ENSG00000177565.11	176998549	0.0493790512822999	0.0293711968357644	False	False	176998570	AAAAC	GTTTT	0.05589670184042237	0.062039828990506425	0.3684354888179574	9.0	0.9009809141958773	0.0024912173437369204	3.0547701438745722	32.0	0.24330188357220686	False	False										TBL1XR1	-
chr3	ENSG00000177565.11	177008913	-0.0136878529448893	0.02781365034245	False	False	177008953	AAC	GTT	-0.020750715202874026	0.061766903852478	0.7371759418225211	6.0	0.3359520051779564	0.0024912173437369204	3.0547701438745722	32.0	0.24330188357220686	False	False										TBL1XR1	-
chr3	ENSG00000179796.7	26566182	-0.0242312883254579	0.0325467112527334	False	False	26566192	T	A	-0.14664406475787453	0.062313070244522276	0.01937434818079146	16.0	2.353343595210918	0.016793947310906127	2.4094917159642613	18.0	0.6009177402827428	False	False										LRRC3B	+
chr3	ENSG00000179796.7	26584695	-0.0062988352110045	0.0305328487983065	False	False	26584705	T	A	0.021304128235242126	0.06348565160854737	0.7374759067907377	20.0	0.3355739083628442	0.016793947310906127	2.4094917159642613	18.0	0.6009177402827428	False	False										LRRC3B	+
chr3	ENSG00000179796.7	26584994	-0.00179142478927616	0.0136421023358988	False	False	26585035	AGAT	ATCT	-0.027137645301471242	0.06140688758024156	0.6588991144068701	3.0	0.4419316199019199	0.016793947310906127	2.4094917159642613	18.0	0.6009177402827428	False	False										LRRC3B	+
chr3	ENSG00000179796.7	26585505	-0.00416204647706246	0.0168514215126787	False	False	26585515	T	A	-0.06836009681135401	0.0632241787274362	0.2806393430302522	19.0	1.0812334487737532	0.016793947310906127	2.4094917159642613	18.0	0.6009177402827428	False	False										LRRC3B	+
chr3	ENSG00000179796.7	26606771	-0.00554772050549668	0.0187217113178104	False	False	26606818	ATCT	AGAT	-0.12452109722269668	0.061299368524276185	0.043227818273561966	6.0	2.0313601953890115	0.016793947310906127	2.4094917159642613	18.0	0.6009177402827428	False	False										LRRC3B	+
chr3	ENSG00000179796.7	26609794	-0.0210199912063868	0.0284001607261935	False	False	26609819	AAAT	ATTT	0.004859867113198033	0.061661913409879414	0.9372399196324596	5.0	0.07881473091653023	0.016793947310906127	2.4094917159642613	18.0	0.6009177402827428	False	False										LRRC3B	+
chr3	ENSG00000179796.7	26613293	-0.017247789652663003	0.0256066149169392	False	False	26613318	AATG	ATTC	-0.01344775698684781	0.06119347220553334	0.8262275250081605	1.0	0.2197580314070136	0.016793947310906127	2.4094917159642613	18.0	0.6009177402827428	False	False										LRRC3B	+
chr3	ENSG00000179796.7	26613845	-0.0354966209382371	0.0370382579680136	True	False	26613876	ATT	AAT	-0.11576876618740832	0.062201367892891615	0.06386761061335393	13.0	1.8611932519998229	0.016793947310906127	2.4094917159642613	18.0	0.6009177402827428	False	False										LRRC3B	+
chr3	ENSG00000179796.7	26619322	-0.00631722763460201	0.0193348600914313	False	False	26619332	T	A	-0.07377902300546396	0.06232966337611265	0.2376336067590223	12.0	1.183690381259771	0.016793947310906127	2.4094917159642613	18.0	0.6009177402827428	False	False										LRRC3B	+
chr3	ENSG00000179796.7	26650960	-0.00807294441779285	0.0257446558998562	False	False	26650994	GT	AC	-0.03357034742819498	0.06604461347031604	0.6117336400081679	39.0	0.5082980377087569	0.016793947310906127	2.4094917159642613	18.0	0.6009177402827428	False	False										LRRC3B	+
chr3	ENSG00000179796.7	26749268	-0.00359693333847306	0.0267147999464364	False	False	26749278	T	A	-0.04424693029976897	0.061956629035002826	0.4757690457967605	8.0	0.7141597435001081	0.016793947310906127	2.4094917159642613	18.0	0.6009177402827428	False	False										LRRC3B	+
chr3	ENSG00000179796.7	26756968	-0.0026734533278834197	0.0166802713652246	False	False	26756997	T	A	-0.04796482044645964	0.06267336195873635	0.4447949282431313	14.0	0.7653143049520672	0.016793947310906127	2.4094917159642613	18.0	0.6009177402827428	False	False										LRRC3B	+
chr3	ENSG00000179796.7	26766751	-0.00306558558080856	0.0215040007557038	False	False	26766762	A	T	-0.10494478739917093	0.06419328208613899	0.10339662685790764	28.0	1.634825078087591	0.016793947310906127	2.4094917159642613	18.0	0.6009177402827428	False	False										LRRC3B	+
chr3	ENSG00000179796.7	26796910	0.00120351044684756	0.0148205121979475	False	False	26796953	GT	AC	-0.04781869849551525	0.06615085670216736	0.4704984944714199	40.0	0.7228734574188594	0.016793947310906127	2.4094917159642613	18.0	0.6009177402827428	False	False										LRRC3B	+
chr3	ENSG00000179796.7	26811908	0.007648482382379959	0.0256239536041673	False	False	26811934	AAAT	ATTT	0.04162195157179049	0.0614924118608732	0.4990853810586502	4.0	0.6768632146997308	0.016793947310906127	2.4094917159642613	18.0	0.6009177402827428	False	False										LRRC3B	+
chr3	ENSG00000179796.7	26812198	0.00637563944874935	0.0266708815583108	False	False	26812238	AC	GT	0.05451330193230328	0.06731973572277154	0.41894906602122695	48.0	0.8097670222116401	0.016793947310906127	2.4094917159642613	18.0	0.6009177402827428	False	False										LRRC3B	+
chr3	ENSG00000179796.7	26812673	-0.00398505048462079	0.0178698681407771	False	False	26812683	A	T	-0.10013914665375616	0.06318087678052503	0.1142497541774154	20.0	1.5849597497928867	0.016793947310906127	2.4094917159642613	18.0	0.6009177402827428	False	False										LRRC3B	+
chr3	ENSG00000181449.2	181329974	-0.00206364656464034	0.0171986649221148	False	False	181330035	GT	AC	-0.03160073425976353	0.06590511603794483	0.6320468737310435	38.0	0.4794883335243568	0.05336987753633312	1.9421728520646289	17.0	1.0	False	False										SOX2	+
chr3	ENSG00000181449.2	181339820	-0.0148299152002337	0.0246522526340893	False	False	181339841	AG	CT	-0.06536129131239445	0.06509331768161708	0.3163551265332581	33.0	1.0041167609874806	0.05336987753633312	1.9421728520646289	17.0	1.0	False	False										SOX2	+
chr3	ENSG00000181449.2	181346131	-0.00991866726087521	0.0198125204584214	False	False	181346187	CTTT	AAAG	-0.006539507924457879	0.06166132307723689	0.915619351473673	5.0	0.10605526443645234	0.05336987753633312	1.9421728520646289	17.0	1.0	False	False										SOX2	+
chr3	ENSG00000181449.2	181355629	-0.0019364057393326801	0.0176602394391994	False	False	181355655	GT	AC	0.06609419505413593	0.06374795898710013	0.3008490151360034	23.0	1.0368048813533084	0.05336987753633312	1.9421728520646289	17.0	1.0	False	False										SOX2	+
chr3	ENSG00000181449.2	181362025	-0.00238198608009118	0.0150019106985803	False	False	181362046	A	T	0.021532074774094988	0.06725168401921597	0.7491408018757324	47.0	0.32017153307183477	0.05336987753633312	1.9421728520646289	17.0	1.0	False	False										SOX2	+
chr3	ENSG00000181449.2	181368029	-0.00658537493020586	0.0197219453518034	False	False	181368044	T	A	-0.020051352626735963	0.06564001694383723	0.7602786765387999	36.0	0.30547451936053366	0.05336987753633312	1.9421728520646289	17.0	1.0	False	False										SOX2	+
chr3	ENSG00000181449.2	181372257	0.00302880007332287	0.0156863098029632	False	False	181372267	T	A	-0.008846933054609103	0.06441314174098396	0.8908714273608807	27.0	0.13734670931258258	0.05336987753633312	1.9421728520646289	17.0	1.0	False	False										SOX2	+
chr3	ENSG00000181449.2	181405969	-0.00635568836408942	0.0237764978643554	False	False	181406014	GT	AC	-0.046920364422493525	0.07116858085222795	0.510482819600061	71.0	0.6592848116490814	0.05336987753633312	1.9421728520646289	17.0	1.0	False	False										SOX2	+
chr3	ENSG00000181449.2	181425522	0.00122615904265741	0.0172737295346359	False	False	181425532	A	T	-0.044528016606981816	0.06421867521871898	0.488735359799091	26.0	0.69338111468862	0.05336987753633312	1.9421728520646289	17.0	1.0	False	False										SOX2	+
chr3	ENSG00000181449.2	181471038	5.108746750207629e-05	0.0213435249616491	False	False	181471064	A	T	-0.02423895460975219	0.06694527827164046	0.7176417241836167	45.0	0.3620711607381631	0.05336987753633312	1.9421728520646289	17.0	1.0	False	False										SOX2	+
chr3	ENSG00000181449.2	181480505	-0.00274093952560399	0.0135136877302881	False	False	181480535	ATTT	AAAT	-0.0247192653471292	0.06129519838916045	0.6870645675597749	2.0	0.4032822471702873	0.05336987753633312	1.9421728520646289	17.0	1.0	False	False										SOX2	+
chr3	ENSG00000181449.2	181488257	-0.00099228353817125	0.0157476521846337	False	False	181488282	AAAT	ATTT	-0.012553450442845487	0.06189356860609072	0.8394312608065172	7.0	0.20282318059149923	0.05336987753633312	1.9421728520646289	17.0	1.0	False	False										SOX2	+
chr3	ENSG00000181449.2	181488758	0.00268540074294278	0.0140405233660254	False	False	181488783	AAC	GTT	0.0482198123741554	0.06112781628644861	0.4309078246469907	1.0	0.7888358410873778	0.05336987753633312	1.9421728520646289	17.0	1.0	False	False										SOX2	+
chr3	ENSG00000181449.2	181516215	-0.00685731288990235	0.0167144949682936	False	False	181516240	ATTT	AAAT	-0.0002866971229888082	0.061199003621076886	0.99626568620875	1.0	0.004684669782598715	0.05336987753633312	1.9421728520646289	17.0	1.0	False	False										SOX2	+
chr3	ENSG00000181449.2	181522816	0.0167547420321597	0.0235183063204467	True	False	181522862	AAAAC	GTTTT	0.09065969582753644	0.06236454559494956	0.1472575205649836	13.0	1.4537057067065087	0.05336987753633312	1.9421728520646289	17.0	1.0	False	False										SOX2	+
chr3	ENSG00000181449.2	181524631	0.00855825954600412	0.0289034977191685	False	False	181524642	T	A	0.1286878893256863	0.06625975087072426	0.05336987753633312	44.0	1.9421728520646289	0.05336987753633312	1.9421728520646289	17.0	1.0	True	False	181460587.0	0.02886597698431872	0.1742111245334875	chr3:181460587						SOX2	+
chr3	ENSG00000181449.2	181531492	-0.00907598973554684	0.0199242267449262	False	False	181531504	A	T	-0.005451180818480761	0.06651802219784987	0.934758660236568	42.0	0.08195043445920383	0.05336987753633312	1.9421728520646289	17.0	1.0	False	False										SOX2	+
chr3	ENSG00000181467.2	152792095	-0.0612150636962554	0.0501941733254258	False	False	152792108	A	T	-0.11601375904246596	0.06535089461765851	0.07717438700194558	37.0	1.775243624761608	0.011230451253739155	2.553677976976157	23.0	0.5419129683651096	False	False										RAP2B	+
chr3	ENSG00000181467.2	152794802	-0.0117654736029859	0.0204447613828215	False	False	152794828	AAAC	GTTT	-0.034231079224800565	0.06116314014515711	0.5761748109877435	1.0	0.559668439906138	0.011230451253739155	2.553677976976157	23.0	0.5419129683651096	False	False										RAP2B	+
chr3	ENSG00000181467.2	152803735	0.0322919299746309	0.0348076777045198	False	False	152803790	AGAT	ATCT	0.08976250945096835	0.0620059603254405	0.14893088319067155	10.0	1.447643242356809	0.011230451253739155	2.553677976976157	23.0	0.5419129683651096	False	False										RAP2B	+
chr3	ENSG00000181467.2	152811128	0.0600335365784378	0.0495887073010745	False	False	152811144	T	A	0.11148592233412584	0.06272595455619058	0.07672168967172031	17.0	1.777349155113384	0.011230451253739155	2.553677976976157	23.0	0.5419129683651096	False	False										RAP2B	+
chr3	ENSG00000181467.2	152816095	0.0030687030587271697	0.0152580758789383	False	False	152816105	T	A	0.04735435359590021	0.06659187688851863	0.477750705922118	43.0	0.7111130637626579	0.011230451253739155	2.553677976976157	23.0	0.5419129683651096	False	False										RAP2B	+
chr3	ENSG00000181467.2	152817582	-0.0117749425647282	0.0286438638648044	False	False	152817635	CTTT	AAAG	-0.1116645262070368	0.061629508216655214	0.07116028047797487	8.0	1.8118678769021843	0.011230451253739155	2.553677976976157	23.0	0.5419129683651096	False	False										RAP2B	+
chr3	ENSG00000181467.2	152818631	-0.0016103031152406599	0.0137403775846614	False	False	152818645	T	A	-0.01172630129392358	0.06388326387640107	0.8545118259493731	23.0	0.1835582683535266	0.011230451253739155	2.553677976976157	23.0	0.5419129683651096	False	False										RAP2B	+
chr3	ENSG00000181467.2	152823073	0.008236869736085391	0.0195646858176102	False	False	152823085	T	A	0.04309997097014322	0.06751094592468344	0.5238708961535266	49.0	0.6384145619619432	0.011230451253739155	2.553677976976157	23.0	0.5419129683651096	False	False										RAP2B	+
chr3	ENSG00000181467.2	152826133	-0.0652212996421466	0.0584184610260785	False	False	152826144	A	T	-0.1568574881456123	0.06415289386123332	0.015212143970204596	31.0	2.445057092590472	0.011230451253739155	2.553677976976157	23.0	0.5419129683651096	False	False										RAP2B	+
chr3	ENSG00000181467.2	152830319	0.0132857924875868	0.030172155759650002	False	False	152830369	ATTT	AAAT	0.07641182331567725	0.06647175618286058	0.2515545566250316	43.0	1.1495382054518317	0.011230451253739155	2.553677976976157	23.0	0.5419129683651096	False	False										RAP2B	+
chr3	ENSG00000181467.2	152846297	0.00337072106697125	0.0154588109853592	False	False	152846311	AT	AT	-0.0018798782308468121	0.06225717062955737	0.9759345865944328	10.0	0.030195368852087158	0.011230451253739155	2.553677976976157	23.0	0.5419129683651096	False	False										RAP2B	+
chr3	ENSG00000181467.2	152854717	-0.0091162983802787	0.0202021496914368	False	False	152854736	A	T	-0.0803970789905327	0.06544069141971584	0.2204858225989475	36.0	1.2285487400322732	0.011230451253739155	2.553677976976157	23.0	0.5419129683651096	False	False										RAP2B	+
chr3	ENSG00000181467.2	152854848	0.00699503329309145	0.0259717392557502	False	False	152854859	T	A						0.011230451253739155	2.553677976976157	23.0	0.5419129683651096	False	False										RAP2B	+
chr3	ENSG00000181467.2	152864926	0.00426681225996614	0.0158447505719033	False	False	152864937	T	A	0.08626337090568446	0.06597974937998458	0.1923863352984645	40.0	1.3074219243981104	0.011230451253739155	2.553677976976157	23.0	0.5419129683651096	False	False										RAP2B	+
chr3	ENSG00000181467.2	152894227	0.029537412815307997	0.0320452888845159	False	False	152894242	T	A	0.0797563124255068	0.06630710698264806	0.23029992802931	42.0	1.2028320349789694	0.011230451253739155	2.553677976976157	23.0	0.5419129683651096	False	False										RAP2B	+
chr3	ENSG00000181467.2	152926708	-0.0303231641912823	0.0304997708162762	False	False	152926718	T	A	-0.0352946418093443	0.06491650880183861	0.5871639115149412	31.0	0.543692851953626	0.011230451253739155	2.553677976976157	23.0	0.5419129683651096	False	False										RAP2B	+
chr3	ENSG00000181467.2	152938610	-0.0161670704787271	0.0246871790562254	False	False	152938625	AC	GT	-0.03103418657020167	0.06198749499399433	0.6170393327780823	8.0	0.5006523746960322	0.011230451253739155	2.553677976976157	23.0	0.5419129683651096	False	False										RAP2B	+
chr3	ENSG00000181467.2	152953108	-0.008686030250685059	0.0206917498786564	False	False	152953127	A	T	0.0331198098361497	0.06505874393076792	0.6111749612441614	32.0	0.5090754575802148	0.011230451253739155	2.553677976976157	23.0	0.5419129683651096	False	False										RAP2B	+
chr3	ENSG00000181467.2	152964454	0.0107792896049221	0.0277929761157845	False	False	152964486	AC	GT	0.11345246248561515	0.0644018548050902	0.07941516285049284	30.0	1.761633462715861	0.011230451253739155	2.553677976976157	23.0	0.5419129683651096	False	False										RAP2B	+
chr3	ENSG00000181467.2	152974461	0.00634929442006496	0.0180840046857637	False	False	152974486	T	A	0.07574133476535133	0.06832205048983807	0.2688560465381251	55.0	1.1085928221170231	0.011230451253739155	2.553677976976157	23.0	0.5419129683651096	False	False										RAP2B	+
chr3	ENSG00000181467.2	152976139	-0.00680143806004196	0.0289836614118415	False	False	152976164	A	T	-0.06809038695229422	0.0629729499635384	0.2806174344655036	17.0	1.081264050544223	0.011230451253739155	2.553677976976157	23.0	0.5419129683651096	False	False										RAP2B	+
chr3	ENSG00000181467.2	152977566	-0.00513691591141251	0.0291826251187635	False	False	152977599	A	T	-0.017171445992542344	0.0628601918635052	0.7849462786087478	15.0	0.2731688447567655	0.011230451253739155	2.553677976976157	23.0	0.5419129683651096	False	False										RAP2B	+
chr3	ENSG00000181467.2	152982251	-0.0007118331220264361	0.0229645031237438	False	False	152982277	AAAC	GTTT	0.043581879925142855	0.062077937679137996	0.4832777570109581	9.0	0.7020510273779447	0.011230451253739155	2.553677976976157	23.0	0.5419129683651096	False	False										RAP2B	+
chr3	ENSG00000181744.4	143591138	0.0050297766703338	0.0162638055533168	False	False	143591164	GT	AC	0.012341011719240718	0.0629892816351456	0.8448287918867781	16.0	0.1959224077315863	0.013876382272217744	2.4800512291221786	11.0	0.3804524821131063	False	False										C3orf58	+
chr3	ENSG00000181744.4	143615990	-0.0123073090404269	0.0241533220112845	False	False	143616001	A	T	0.010161756535222274	0.06622319844178581	0.8781814421827093	40.0	0.1534470816016999	0.013876382272217744	2.4800512291221786	11.0	0.3804524821131063	False	False										C3orf58	+
chr3	ENSG00000181744.4	143625980	-0.00624373458939387	0.0186128788555305	False	False	143626011	A	T	-0.09565729808016823	0.0633366968774993	0.1322455525913607	21.0	1.5102981809294669	0.013876382272217744	2.4800512291221786	11.0	0.3804524821131063	False	False										C3orf58	+
chr3	ENSG00000181744.4	143748805	0.06502163596750299	0.0331626982089016	False	False	143748883	AGAT	ATCT	0.11438757430463865	0.06359823571003445	0.0733183559899731	24.0	1.7985966596018437	0.013876382272217744	2.4800512291221786	11.0	0.3804524821131063	False	False										C3orf58	+
chr3	ENSG00000181744.4	143756972	0.0885344478811844	0.0326597148466069	True	False	143757020	AC	GT	0.1082433340072129	0.06672126302636483	0.1061537947491408	46.0	1.6223214174533935	0.013876382272217744	2.4800512291221786	11.0	0.3804524821131063	False	False										C3orf58	+
chr3	ENSG00000181744.4	143798338	0.0014487808249354199	0.0161301720505778	False	False	143798377	AC	GT	0.009391527169145054	0.06388483896721549	0.8832472863123018	23.0	0.1470071353543618	0.013876382272217744	2.4800512291221786	11.0	0.3804524821131063	False	False										C3orf58	+
chr3	ENSG00000181744.4	143806890	-0.0465462081892143	0.0378548678897711	False	False	143806919	GT	AC	-0.11960903660090424	0.06575118164382132	0.07020543826184349	40.0	1.8191161529055802	0.013876382272217744	2.4800512291221786	11.0	0.3804524821131063	False	False										C3orf58	+
chr3	ENSG00000181744.4	143832651	-0.0010288616088345302	0.0157709286466296	False	False	143832698	AC	GT	-0.09709072465071986	0.06771992263847543	0.1531010335348622	52.0	1.4337099167853635	0.013876382272217744	2.4800512291221786	11.0	0.3804524821131063	False	False										C3orf58	+
chr3	ENSG00000181744.4	143853882	-0.0235635959705074	0.0280307061386516	False	False	143853898	AT	AT	-0.08244049036622797	0.06253199387564476	0.18856641056657691	14.0	1.3183729680869374	0.013876382272217744	2.4800512291221786	11.0	0.3804524821131063	False	False										C3orf58	+
chr3	ENSG00000181744.4	143860747	-0.035539095925892994	0.036081271318134	False	False	143860780	CT	AG	-0.06832950532037714	0.06151852417247974	0.2677057640469657	5.0	1.1107143131197592	0.013876382272217744	2.4800512291221786	11.0	0.3804524821131063	False	False										C3orf58	+
chr3	ENSG00000182247.5	23145648	0.00345461457789815	0.0525041276446836	False	False	23145687	GTTTT	AAAAC	0.04948154795448882	0.06170452791271808	0.4233310895178332	6.0	0.8019111340496952	0.0035360884639649634	2.945741100124135	44.0	0.384426313239638	False	False										UBE2E2	+
chr3	ENSG00000182247.5	23164615	0.0411422450711742	0.0480282247088493	False	False	23164652	AC	GT	0.1427225817356748	0.06627941481398185	0.032364352006640965	45.0	2.1533470404987196	0.0035360884639649634	2.945741100124135	44.0	0.384426313239638	False	False										UBE2E2	+
chr3	ENSG00000182247.5	23164707	-0.00500336935703056	0.0195010439537441	False	False	23164718	T	A	0.010223632473096031	0.06593460123944485	0.8769122373238848	38.0	0.15505716696410116	0.0035360884639649634	2.945741100124135	44.0	0.384426313239638	False	False										UBE2E2	+
chr3	ENSG00000182247.5	23173813	-0.015869741155815	0.0346837450012551	False	False	23173844	GTT	AAC	-0.08971504608719398	0.061066683953844236	0.1429785224803352	2.0	1.4691324348805792	0.0035360884639649634	2.945741100124135	44.0	0.384426313239638	False	False										UBE2E2	+
chr3	ENSG00000182247.5	23186512	-0.00441985038855055	0.0162739952582531	False	False	23186522	A	T	-0.00779193206887452	0.062376392502399264	0.9006861498426915	11.0	0.12491796585663092	0.0035360884639649634	2.945741100124135	44.0	0.384426313239638	False	False										UBE2E2	+
chr3	ENSG00000182247.5	23188610	0.0106422602518883	0.0201912590901787	False	False	23188626	T	A	0.02795335846242764	0.062112695242069825	0.6530561747841157	9.0	0.45004259360322246	0.0035360884639649634	2.945741100124135	44.0	0.384426313239638	False	False										UBE2E2	+
chr3	ENSG00000182247.5	23189364	0.00706744687782057	0.0206793203337487	False	False	23189374	T	A	0.0676996812147982	0.0663663989365305	0.3087766424886138	42.0	1.0200897185870035	0.0035360884639649634	2.945741100124135	44.0	0.384426313239638	False	False										UBE2E2	+
chr3	ENSG00000182247.5	23193390	0.00887859148028574	0.0187016921664433	False	False	23193400	A	T	-0.005147038471974917	0.06286862857163443	0.934815026095092	15.0	0.08186974312808852	0.0035360884639649634	2.945741100124135	44.0	0.384426313239638	False	False										UBE2E2	+
chr3	ENSG00000182247.5	23202092	0.0719977160052704	0.0324843955297052	False	False	23202137	AAAT	ATTT	0.018265766048660544	0.06248957293616875	0.7702932304405712	12.0	0.2923010222412383	0.0035360884639649634	2.945741100124135	44.0	0.384426313239638	False	False										UBE2E2	+
chr3	ENSG00000182247.5	23202846	0.0032596464952713198	0.0206485185941104	False	False	23202882	AC	GT	0.009976611115346305	0.061542682504202514	0.8713441702007361	4.0	0.16210881146861028	0.0035360884639649634	2.945741100124135	44.0	0.384426313239638	False	False										UBE2E2	+
chr3	ENSG00000182247.5	23213197	0.0315281089090601	0.0457036909354288	False	False	23213231	AC	GT	0.03218587433733017	0.0619852361296668	0.604027679911936	8.0	0.5192506530103491	0.0035360884639649634	2.945741100124135	44.0	0.384426313239638	False	False										UBE2E2	+
chr3	ENSG00000182247.5	23224178	-0.0336427873762307	0.0313252396022039	False	False	23224215	AC	GT	0.002426271247066507	0.0688426364501104	0.9719187117236124	57.0	0.03524372935404358	0.0035360884639649634	2.945741100124135	44.0	0.384426313239638	False	False										UBE2E2	+
chr3	ENSG00000182247.5	23231844	0.0481783030779648	0.0429396441036913	False	False	23231873	GT	AC	-0.00039777242479833167	0.06213697168437338	0.9948972713900472	9.0	0.0064015418520688245	0.0035360884639649634	2.945741100124135	44.0	0.384426313239638	False	False										UBE2E2	+
chr3	ENSG00000182247.5	23238212	0.0331430409421831	0.0299261328159169	False	False	23238222	T	A	0.034336873758714415	0.0621003353997272	0.5807911744857841	9.0	0.5529257376420749	0.0035360884639649634	2.945741100124135	44.0	0.384426313239638	False	False										UBE2E2	+
chr3	ENSG00000182247.5	23248920	0.101757776706469	0.0442558406910827	False	False	23248932	A	T	0.06671524581687209	0.06508747227158737	0.3064128738627829	33.0	1.0250090146148645	0.0035360884639649634	2.945741100124135	44.0	0.384426313239638	False	False										UBE2E2	+
chr3	ENSG00000182247.5	23301065	-0.04754024431151099	0.0485029865090675	False	False	23301076	A	T	-0.005974038215889442	0.06804016756419598	0.9301156811828166	52.0	0.08780163879303986	0.0035360884639649634	2.945741100124135	44.0	0.384426313239638	False	False										UBE2E2	+
chr3	ENSG00000182247.5	23325994	-0.0720021741934521	0.0399239544867934	False	False	23326019	ATT	AAT	0.0017569302959531544	0.061780110969752035	0.9773341115047788	6.0	0.028438445130235513	0.0035360884639649634	2.945741100124135	44.0	0.384426313239638	False	False										UBE2E2	+
chr3	ENSG00000182247.5	23346345	-0.0162053161955034	0.0559499025272502	False	False	23346360	GT	AC						0.0035360884639649634	2.945741100124135	44.0	0.384426313239638	False	False										UBE2E2	+
chr3	ENSG00000182247.5	23374166	-0.0692825305651505	0.0504260139786721	False	False	23374210	GT	AC	-0.0399330677087145	0.06691153888783301	0.5512437181086791	45.0	0.5968039051628479	0.0035360884639649634	2.945741100124135	44.0	0.384426313239638	False	False										UBE2E2	+
chr3	ENSG00000182247.5	23424965	-0.0413731439947185	0.0484524247879817	False	False	23424975	T	A	-0.013279892538756971	0.0653662804305513	0.8391855813567827	34.0	0.20316120867342685	0.0035360884639649634	2.945741100124135	44.0	0.384426313239638	False	False										UBE2E2	+
chr3	ENSG00000182247.5	23442099	-0.0957135705984483	0.0318546913801847	False	False	23442133	AC	GT	-0.12556160656146864	0.0679766006052698	0.06611530443659827	55.0	1.8471298276680024	0.0035360884639649634	2.945741100124135	44.0	0.384426313239638	False	False										UBE2E2	+
chr3	ENSG00000182247.5	23449109	-0.00840157207950482	0.0194376173537993	False	False	23449181	GT	AC	0.01343242993430881	0.06578923351126882	0.8383975449047474	37.0	0.20417368036379407	0.0035360884639649634	2.945741100124135	44.0	0.384426313239638	False	False										UBE2E2	+
chr3	ENSG00000182247.5	23478056	-0.0183246629690265	0.0259476333920769	False	False	23478067	T	A	-0.02964076124305129	0.06479189132768891	0.6477459929209088	30.0	0.4574764007604184	0.0035360884639649634	2.945741100124135	44.0	0.384426313239638	False	False										UBE2E2	+
chr3	ENSG00000182247.5	23499883	-0.0373877742978667	0.0430053733332859	False	False	23499919	GGT	ACC	-0.01977812790297102	0.06310709374944001	0.7542326737814203	17.0	0.3134057794120257	0.0035360884639649634	2.945741100124135	44.0	0.384426313239638	False	False										UBE2E2	+
chr3	ENSG00000182247.5	23508042	0.00986437048492635	0.0257708593579355	False	False	23508077	GTTTTT	AAAAAC	-0.036652596968985714	0.06115788455468246	0.5494736581650517	1.0	0.5993110657091795	0.0035360884639649634	2.945741100124135	44.0	0.384426313239638	False	False										UBE2E2	+
chr3	ENSG00000182247.5	23520371	-0.0427810087601127	0.0416676659684608	False	False	23520388	AT	AT	-0.0548240929801364	0.06671482215199176	0.4120828694241189	44.0	0.821767805289722	0.0035360884639649634	2.945741100124135	44.0	0.384426313239638	False	False										UBE2E2	+
chr3	ENSG00000182247.5	23544669	-0.00901758410220467	0.0302617026538651	False	False	23544698	GTTTTT	AAAAAC	0.08251572191831613	0.06780934450368847	0.224978433535868	52.0	1.216878330298971	0.0035360884639649634	2.945741100124135	44.0	0.384426313239638	False	False										UBE2E2	+
chr3	ENSG00000182247.5	23545344	0.0374428924600919	0.0343749911375133	False	False	23545367	AAAT	ATTT	-0.033460982004331945	0.06162811203267709	0.5876240821175565	5.0	0.5429499768967435	0.0035360884639649634	2.945741100124135	44.0	0.384426313239638	False	False										UBE2E2	+
chr3	ENSG00000182247.5	23554412	-0.0311650274602318	0.0337824625815743	False	False	23554447	ACAT	ATGT	0.039038262641318815	0.06149883018257795	0.5261212667569518	4.0	0.6347805726616568	0.0035360884639649634	2.945741100124135	44.0	0.384426313239638	False	False										UBE2E2	+
chr3	ENSG00000182247.5	23556612	0.101695125438626	0.0398920806259585	False	False	23556645	GT	AC	0.015035215899169915	0.0680336906695821	0.8253038253979135	52.0	0.22099662316117985	0.0035360884639649634	2.945741100124135	44.0	0.384426313239638	False	False										UBE2E2	+
chr3	ENSG00000182247.5	23561335	0.0115584764888448	0.0218947948832017	False	False	23561346	T	A	-0.021416272239850064	0.06694959429420409	0.7493538623410224	45.0	0.3198865126163146	0.0035360884639649634	2.945741100124135	44.0	0.384426313239638	False	False										UBE2E2	+
chr3	ENSG00000182247.5	23566341	0.00280813993705596	0.0165667453870814	False	False	23566384	AC	GT	0.04567802976757565	0.06475271376151973	0.4812371042876423	30.0	0.7054226319503	0.0035360884639649634	2.945741100124135	44.0	0.384426313239638	False	False										UBE2E2	+
chr3	ENSG00000182247.5	23581880	-0.0893550637111956	0.0283283179998317	False	False	23581914	GTTT	AAAC	-0.07085246273518236	0.061275127414919035	0.2485996002054777	3.0	1.1563005370092707	0.0035360884639649634	2.945741100124135	44.0	0.384426313239638	False	False										UBE2E2	+
chr3	ENSG00000182247.5	23594804	0.0373753017777391	0.0475857827053676	False	False	23594814	A	T	-0.07415189879332204	0.06410546243229534	0.24852841505068315	26.0	1.156717321423852	0.0035360884639649634	2.945741100124135	44.0	0.384426313239638	False	False										UBE2E2	+
chr3	ENSG00000182247.5	23624352	0.035315927066716005	0.0308775127420199	False	False	23624392	GT	AC	-0.0034758294186369608	0.06681490686597019	0.958557712173888	44.0	0.05202176552620852	0.0035360884639649634	2.945741100124135	44.0	0.384426313239638	False	False										UBE2E2	+
chr3	ENSG00000182247.5	23633503	-0.0727520018246763	0.0345496260994806	False	False	23633515	T	A	0.002141578826353873	0.06651885798353882	0.9743449080203458	42.0	0.032195063043383	0.0035360884639649634	2.945741100124135	44.0	0.384426313239638	False	False										UBE2E2	+
chr3	ENSG00000182247.5	23648689	0.00938101720411087	0.0214601268142474	False	False	23648699	T	A	0.10145400473887208	0.06291922074922565	0.10812599994998984	18.0	1.6124485257570624	0.0035360884639649634	2.945741100124135	44.0	0.384426313239638	False	False										UBE2E2	+
chr3	ENSG00000182247.5	23692915	-0.000767042051853543	0.0154260223070665	False	False	23692928	A	T	-0.08501509634309645	0.06555696882771353	0.1959895554380908	37.0	1.2968124955032576	0.0035360884639649634	2.945741100124135	44.0	0.384426313239638	False	False										UBE2E2	+
chr3	ENSG00000182247.5	23710416	0.00468350011191475	0.0152855054184421	False	False	23710426	T	A	0.04993116082850697	0.061703145501690086	0.4191252820424899	6.0	0.8092158093810521	0.0035360884639649634	2.945741100124135	44.0	0.384426313239638	False	False										UBE2E2	+
chr3	ENSG00000182247.5	23714400	-0.00346430597430994	0.0154533855590078	False	False	23714411	T	A	0.015342677308468809	0.06508679349539924	0.8138493964177684	32.0	0.23572642750565564	0.0035360884639649634	2.945741100124135	44.0	0.384426313239638	False	False										UBE2E2	+
chr3	ENSG00000182247.5	23724699	0.00234592987618524	0.0170101493763781	False	False	23724750	AG	CT	0.0698830633785684	0.06867453143304979	0.31003443595622954	57.0	1.0175979641986608	0.0035360884639649634	2.945741100124135	44.0	0.384426313239638	False	False										UBE2E2	+
chr3	ENSG00000182247.5	23726107	0.000594516969054067	0.015584691069063999	False	False	23726150	GTT	AAC	0.0674731352958169	0.062236131735810565	0.27931549305159953	11.0	1.0841473178673309	0.0035360884639649634	2.945741100124135	44.0	0.384426313239638	False	False										UBE2E2	+
chr3	ENSG00000182247.5	23729157	0.0012979638336276	0.0140239866187638	False	False	23729188	AAAAT	ATTTT	-0.05920229766073635	0.06239037535799325	0.343565806449178	12.0	0.9489011297181039	0.0035360884639649634	2.945741100124135	44.0	0.384426313239638	False	False										UBE2E2	+
chr3	ENSG00000182247.5	23729677	-0.00205810558491852	0.0139751220411017	False	False	23729699	A	T	0.04956680965757351	0.06158684650997516	0.4216459863324846	5.0	0.8048278563758777	0.0035360884639649634	2.945741100124135	44.0	0.384426313239638	False	False										UBE2E2	+
chr3	ENSG00000182568.12	18346377	0.00662052811871177	0.0190107548179775	False	False	18346411	GT	AC	0.03161012471097348	0.0652002088501992	0.6282582475353307	33.0	0.48481631069003706	0.013802682386476509	2.478869834353822	17.0	0.5090708631026447	False	False										SATB1	-
chr3	ENSG00000182568.12	18373861	-0.0190285756936395	0.0236845528551333	False	False	18373881	ATTTTT	AAAAAT	-0.025209546940456184	0.061643044523989415	0.6829017501775856	5.0	0.4089601208883424	0.013802682386476509	2.478869834353822	17.0	0.5090708631026447	False	False										SATB1	-
chr3	ENSG00000182568.12	18388071	0.0288449044345369	0.0326217427909478	False	False	18388106	GT	AC	0.10511997868925654	0.06473380270156362	0.1057361224294982	32.0	1.6238807902863617	0.013802682386476509	2.478869834353822	17.0	0.5090708631026447	False	False										SATB1	-
chr3	ENSG00000182568.12	18407744	0.00698317491742599	0.0311093632375074	False	False	18407754	T	A						0.013802682386476509	2.478869834353822	17.0	0.5090708631026447	False	False										SATB1	-
chr3	ENSG00000182568.12	18407931	0.00851642011077495	0.0216974980920998	False	False	18407967	AATC	ATTG	0.11230935524802108	0.06150683258696025	0.06899793462173533	7.0	1.8259655151195546	0.013802682386476509	2.478869834353822	17.0	0.5090708631026447	False	False										SATB1	-
chr3	ENSG00000182568.12	18422214	0.0421420237073817	0.0330309586844861	False	False	18422224	T	A	0.102783011587888	0.06461295517862717	0.11299898503582065	31.0	1.5907492747195506	0.013802682386476509	2.478869834353822	17.0	0.5090708631026447	False	False										SATB1	-
chr3	ENSG00000182568.12	18434028	0.0164758741744277	0.0239789727252002	False	False	18434109	AT	AT	0.05060934960193681	0.06420005837040899	0.4312887186589219	26.0	0.7883069094725872	0.013802682386476509	2.478869834353822	17.0	0.5090708631026447	False	False										SATB1	-
chr3	ENSG00000182568.12	18434803	0.00219578550056945	0.0157364337923884	False	False	18434855	GTTTTT	AAAAAC	0.003507724765536132	0.06131355673993626	0.9544211724738044	2.0	0.05720961157765284	0.013802682386476509	2.478869834353822	17.0	0.5090708631026447	False	False										SATB1	-
chr3	ENSG00000182568.12	18435472	-0.0299912833569552	0.0276860976810364	False	False	18435502	AAC	GTT	-0.021915049285099943	0.06107005185553248	0.7199890951664822	0.0	0.35885100174701434	0.013802682386476509	2.478869834353822	17.0	0.5090708631026447	False	False										SATB1	-
chr3	ENSG00000182568.12	18520147	0.0105934657648592	0.0248583346554539	False	False	18520191	AC	GT	0.0956144070141228	0.06711109802448119	0.15565566868274403	48.0	1.424718263129058	0.013802682386476509	2.478869834353822	17.0	0.5090708631026447	False	False										SATB1	-
chr3	ENSG00000182568.12	18523419	0.00123953003887525	0.0141313975052762	False	False	18523463	AC	GT	0.029796735440989836	0.06534301846570638	0.6488093775883801	34.0	0.4560048822450388	0.013802682386476509	2.478869834353822	17.0	0.5090708631026447	False	False										SATB1	-
chr3	ENSG00000182568.12	18524692	0.0061569449253698	0.01674406361371	False	False	18524710	GT	AC	0.035868035819107906	0.06150614295529079	0.5602821729161598	4.0	0.5831618452352086	0.013802682386476509	2.478869834353822	17.0	0.5090708631026447	False	False										SATB1	-
chr3	ENSG00000182568.12	18554655	0.062806455639503	0.0329285100329036	False	False	18554709	AAAAG	CTTTT	0.12823457637297794	0.06310315099642727	0.04320942370879231	21.0	2.0321422044398108	0.013802682386476509	2.478869834353822	17.0	0.5090708631026447	False	False										SATB1	-
chr3	ENSG00000182568.12	18563977	-0.04970966504259901	0.0501790647312619	False	False	18563996	AT	AT	-0.15223521223794387	0.06474858740914821	0.019548470874869026	35.0	2.351174262319657	0.013802682386476509	2.478869834353822	17.0	0.5090708631026447	False	False										SATB1	-
chr3	ENSG00000182568.12	18573537	-0.00122099445860038	0.0176669892425068	False	False	18573562	AAAC	GTTT	-0.021650334488756102	0.06141511285387994	0.7247251263829158	3.0	0.3525245413171675	0.013802682386476509	2.478869834353822	17.0	0.5090708631026447	False	False										SATB1	-
chr3	ENSG00000182568.12	18576772	-0.0240729105940242	0.0308980959601472	False	False	18576841	AAAC	GTTT	-0.13685326562924066	0.0616715224472029	0.027352411653602613	10.0	2.219067410674043	0.013802682386476509	2.478869834353822	17.0	0.5090708631026447	False	False										SATB1	-
chr3	ENSG00000182568.12	18577503	0.00230262812017119	0.0142621274544578	False	False	18577540	AC	GT	0.005819745636110947	0.0629930120387744	0.9264638412277812	16.0	0.09238716244475959	0.013802682386476509	2.478869834353822	17.0	0.5090708631026447	False	False										SATB1	-
chr3	ENSG00000183960.4	19098680	0.00664069058099589	0.0216817623737796	False	False	19098717	GT	AC	0.05441048691602201	0.06584037016225253	0.4094336340079632	38.0	0.8264000761529212	0.03374935115984505	2.1364216619580447	29.0	1.0	False	False										KCNH8	+
chr3	ENSG00000183960.4	19121183	-0.00603111978886341	0.0174974072920725	False	False	19121218	AAC	GTT	-0.003372372034304334	0.06131358528909596	0.9561781299052612	2.0	0.0550020361458797	0.03374935115984505	2.1364216619580447	29.0	1.0	False	False										KCNH8	+
chr3	ENSG00000183960.4	19180901	0.0165461334555286	0.0251267232177655	True	False	19180918	AT	AT	0.09559315297271016	0.06452352672041464	0.13978972229580505	30.0	1.481523993363267	0.03374935115984505	2.1364216619580447	29.0	1.0	False	False										KCNH8	+
chr3	ENSG00000183960.4	19237953	0.00984171191785797	0.0201798479516647	False	False	19237963	A	T	-0.019446871124164853	0.06400633354942706	0.7615183989912416	24.0	0.30382729404657377	0.03374935115984505	2.1364216619580447	29.0	1.0	False	False										KCNH8	+
chr3	ENSG00000183960.4	19245915	-0.00415386619537982	0.0159911998660545	False	False	19245949	AG	CT	-0.09368643007573736	0.06309369754546415	0.1388410515851779	19.0	1.4848777884388318	0.03374935115984505	2.1364216619580447	29.0	1.0	False	False										KCNH8	+
chr3	ENSG00000183960.4	19281128	-0.00647326513965416	0.0182040970171419	False	False	19281196	ATCT	AGAT	0.02342182063295284	0.06236117401544479	0.7075364559285372	11.0	0.3755833818515353	0.03374935115984505	2.1364216619580447	29.0	1.0	False	False										KCNH8	+
chr3	ENSG00000183960.4	19283206	0.0127661752320805	0.0225178255753652	False	False	19283244	AC	GT	0.10831121390792917	0.06312649490219027	0.08745108170408032	20.0	1.7157805779609527	0.03374935115984505	2.1364216619580447	29.0	1.0	False	False										KCNH8	+
chr3	ENSG00000183960.4	19301233	-0.00324942113935458	0.0147478872831791	False	False	19301258	AT	AT	0.0052994852718407206	0.06201649642374485	0.9319671578243679	8.0	0.08545283235013025	0.03374935115984505	2.1364216619580447	29.0	1.0	False	False										KCNH8	+
chr3	ENSG00000183960.4	19329065	0.0020147025192146	0.0170914531001449	False	False	19329097	GTT	AAC	0.09838046197758422	0.061480502858089175	0.11076162754083303	6.0	1.6001896114068626	0.03374935115984505	2.1364216619580447	29.0	1.0	False	False										KCNH8	+
chr3	ENSG00000183960.4	19379462	-0.00166977757937252	0.0161465329134098	False	False	19379489	AC	GT	-0.011681815392109024	0.06593354807449638	0.8595263940135843	38.0	0.17717559168680083	0.03374935115984505	2.1364216619580447	29.0	1.0	False	False										KCNH8	+
chr3	ENSG00000183960.4	19397378	-0.00277105346454794	0.0221675132123636	False	False	19397391	AT	AT	-0.0187814513201744	0.06248897581168528	0.7639968473031691	12.0	0.30055623533939113	0.03374935115984505	2.1364216619580447	29.0	1.0	False	False										KCNH8	+
chr3	ENSG00000183960.4	19421131	0.00248954344393577	0.0178074411059985	False	False	19421152	A	T	-0.09022240466491173	0.06200337317957209	0.1468514015970025	10.0	1.4551209077546898	0.03374935115984505	2.1364216619580447	29.0	1.0	False	False										KCNH8	+
chr3	ENSG00000183960.4	19424161	0.00492038961906498	0.0205776825118645	False	False	19424182	AAT	ATT	0.1158841463396591	0.06078669233389498	0.057671018910833816	1.0	1.9064065158064456	0.03374935115984505	2.1364216619580447	29.0	1.0	False	False										KCNH8	+
chr3	ENSG00000183960.4	19435969	0.00359838257429315	0.0162195452678176	False	False	19435999	AG	CT	-0.008111936299793267	0.06311736353523746	0.8978392268350951	17.0	0.12852146929845218	0.03374935115984505	2.1364216619580447	29.0	1.0	False	False										KCNH8	+
chr3	ENSG00000183960.4	19439031	-0.0054432922783236295	0.0185429467052765	False	False	19439066	AT	AT	0.04285246602463154	0.06196039883405705	0.4897990311351318	8.0	0.6916105582115349	0.03374935115984505	2.1364216619580447	29.0	1.0	False	False										KCNH8	+
chr3	ENSG00000183960.4	19465129	0.00239284436291307	0.01484141435436	False	False	19465149	GT	AC	0.08016599062977921	0.06193699046157816	0.19670938776705768	9.0	1.2943152392835293	0.03374935115984505	2.1364216619580447	29.0	1.0	False	False										KCNH8	+
chr3	ENSG00000183960.4	19508793	0.000500252910770918	0.0138217276207004	False	False	19508819	AC	GT	0.005811506627457646	0.06375659463390332	0.9274464222908676	22.0	0.09115145908949329	0.03374935115984505	2.1364216619580447	29.0	1.0	False	False										KCNH8	+
chr3	ENSG00000183960.4	19513688	-0.0035200865081736897	0.0173270579716793	False	False	19513739	GT	AC	-0.005108261804495546	0.06819854413167954	0.9403616959816736	53.0	0.07490279843265246	0.03374935115984505	2.1364216619580447	29.0	1.0	False	False										KCNH8	+
chr3	ENSG00000183960.4	19534323	-0.0119907870543116	0.0370437204234353	False	False	19534377	GT	AC	0.022837075684783808	0.0669474885570729	0.7333350073353828	45.0	0.3411192290703354	0.03374935115984505	2.1364216619580447	29.0	1.0	False	False										KCNH8	+
chr3	ENSG00000183960.4	19537207	0.000506039865897092	0.0139292288415652	False	False	19537219	T	A	0.037894074511493424	0.06783566613233137	0.5769999217369065	51.0	0.5586157941984535	0.03374935115984505	2.1364216619580447	29.0	1.0	False	False										KCNH8	+
chr3	ENSG00000183960.4	19546459	-0.000222886358786477	0.015231093971133999	False	False	19546488	AT	AT	-0.04796008084358474	0.06355525603295824	0.451195762821681	21.0	0.7546202129799271	0.03374935115984505	2.1364216619580447	29.0	1.0	False	False										KCNH8	+
chr3	ENSG00000183960.4	19546558	-0.0037608068502150396	0.0171383165306406	False	False	19546596	AC	GT	0.017149077769157608	0.06273635338423372	0.7848051447924007	14.0	0.27335152338432445	0.03374935115984505	2.1364216619580447	29.0	1.0	False	False										KCNH8	+
chr3	ENSG00000183960.4	19591493	-0.0025513502227363398	0.0258598220973048	False	False	19591503	T	A	0.005252433273771287	0.06349918757242233	0.9341436535684241	20.0	0.08271654291294298	0.03374935115984505	2.1364216619580447	29.0	1.0	False	False										KCNH8	+
chr3	ENSG00000183960.4	19598494	-0.00341327624280701	0.0142653469850971	False	False	19598508	T	A	0.036041509333623885	0.061977074223053125	0.5613873303501001	8.0	0.58152969925479	0.03374935115984505	2.1364216619580447	29.0	1.0	False	False										KCNH8	+
chr3	ENSG00000183960.4	19604579	-0.0146287002355646	0.0247816432480689	False	False	19604590	T	A						0.03374935115984505	2.1364216619580447	29.0	1.0	False	False										KCNH8	+
chr3	ENSG00000183960.4	19610160	-0.000933614382864467	0.0157484474363547	False	False	19610181	A	T	0.06672763089711338	0.06607901381675578	0.3136540154411234	40.0	1.009815780274147	0.03374935115984505	2.1364216619580447	29.0	1.0	False	False										KCNH8	+
chr3	ENSG00000183960.4	19614449	0.0037979070867497	0.0191829011063415	False	False	19614482	AC	GT	0.04597509706473715	0.06674465904427855	0.4916489821569073	44.0	0.6888206146088359	0.03374935115984505	2.1364216619580447	29.0	1.0	False	False										KCNH8	+
chr3	ENSG00000183960.4	19640056	2.9599723613079805e-05	0.0157084037017691	False	False	19640077	AG	CT	0.013996440788643452	0.06201129238494359	0.8216059037185246	8.0	0.22570793560886668	0.03374935115984505	2.1364216619580447	29.0	1.0	False	False										KCNH8	+
chr3	ENSG00000183960.4	19647001	-0.00917732681811981	0.0201683748859069	False	False	19647031	A	T	-0.04645314683032668	0.0660105226873458	0.4823199851047214	39.0	0.7037233601428783	0.03374935115984505	2.1364216619580447	29.0	1.0	False	False										KCNH8	+
chr3	ENSG00000189058.4	195281168	-0.0304106337534535	0.0354592609198421	False	False	195281194	AAAC	GTTT	-0.08214385369886358	0.0615714190690884	0.18332196061757675	6.0	1.3341231197983459	0.14338757503085742	1.4687584913165181	6.0	1.0	False	False										APOD	-
chr3	ENSG00000189058.4	195285065	0.0293735522266873	0.0290930575313892	False	False	195285081	A	T	-0.032696224040728	0.062344934702104275	0.6004240604300592	11.0	0.5244407456188166	0.14338757503085742	1.4687584913165181	6.0	1.0	False	False										APOD	-
chr3	ENSG00000189058.4	195289032	-0.0238520588703436	0.0419757128561096	False	False	195289078	AC	GT	0.1006005452414789	0.06849359226601362	0.14338757503085742	57.0	1.4687584913165181	0.14338757503085742	1.4687584913165181	6.0	1.0	True	False	195216255.0	0.14069501192942466	0.3115099977338986	chr3:195216255						APOD	-
chr3	ENSG00000189058.4	195314666	-0.0171720226073829	0.0262752860832039	False	False	195314705	AC	GT	-0.07378957816059105	0.06663316078922615	0.26930865570646795	44.0	1.1074002386589772	0.14338757503085742	1.4687584913165181	6.0	1.0	False	False										APOD	-
chr3	ENSG00000189058.4	195323012	-0.0026525590315343	0.0166616147049387	False	False	195323023	A	T	-0.04976410608767003	0.06811493480141778	0.4658248546416957	53.0	0.7305902330047332	0.14338757503085742	1.4687584913165181	6.0	1.0	False	False										APOD	-
chr3	ENSG00000189058.4	195326001	0.0552949554688993	0.0368027459341343	True	False	195326027	GTTT	AAAC	0.0689024126643289	0.06399757124793003	0.28270836721596354	25.0	1.0766410556018955	0.14338757503085742	1.4687584913165181	6.0	1.0	False	False										APOD	-
chr3	ENSG00000185008.13	76057888	0.0039909906011944395	0.0172760332566122	False	False	76057898	T	A	0.05108788993437943	0.061582120124425835	0.4075231646768643	5.0	0.8295896573738781	0.023637396634163102	2.276905915007807	129.0	1.0	False	False										ROBO2	+
chr3	ENSG00000185008.13	76073523	0.00595891631837525	0.0188584852430738	False	False	76073534	T	A	0.06420633715186304	0.06523715927191989	0.326034271881098	34.0	0.9841988502938914	0.023637396634163102	2.276905915007807	129.0	1.0	False	False										ROBO2	+
chr3	ENSG00000185008.13	76082253	-0.0107620824828662	0.0289796742364626	False	False	76082264	A	T	-0.1391737864033681	0.06543874956025204	0.03450818822375453	39.0	2.126779428681248	0.023637396634163102	2.276905915007807	129.0	1.0	False	False										ROBO2	+
chr3	ENSG00000185008.13	76082439	-0.0139564550029709	0.0291863829496017	False	False	76082465	AC	GT	-0.09847641492726147	0.0617159247527633	0.11178388260889367	8.0	1.5956402714819928	0.023637396634163102	2.276905915007807	129.0	1.0	False	False										ROBO2	+
chr3	ENSG00000185008.13	76084568	0.00397769287691785	0.0191373235159795	False	False	76084584	GTTT	AAAC	0.056532159811578025	0.06121587939928633	0.3565896293777524	2.0	0.9234884864242773	0.023637396634163102	2.276905915007807	129.0	1.0	False	False										ROBO2	+
chr3	ENSG00000185008.13	76087919	0.0146203706297077	0.0336260084065936	False	False	76087966	GT	AC	0.08998168137200797	0.06337036233076987	0.15688804354903144	21.0	1.4199332000397418	0.023637396634163102	2.276905915007807	129.0	1.0	False	False										ROBO2	+
chr3	ENSG00000185008.13	76093690	0.00459060714061537	0.0175101459797249	False	False	76093730	ATTC	AATG	0.00917467100396508	0.061660046329479024	0.8818298773789955	5.0	0.1487944228089035	0.023637396634163102	2.276905915007807	129.0	1.0	False	False										ROBO2	+
chr3	ENSG00000185008.13	76107241	0.00395310110469094	0.0193263955089443	False	False	76107256	T	A	0.0607048754693777	0.062384734902102876	0.3314357608738905	12.0	0.9730725884246957	0.023637396634163102	2.276905915007807	129.0	1.0	False	False										ROBO2	+
chr3	ENSG00000185008.13	76109260	0.0103547514659339	0.024718993961404	False	False	76109270	T	A	0.1311736234593481	0.06244977284988456	0.03668182262288975	16.0	2.1004659820726728	0.023637396634163102	2.276905915007807	129.0	1.0	False	False										ROBO2	+
chr3	ENSG00000185008.13	76130989	-0.0023876314905131603	0.0138163341474896	False	False	76131012	AC	GT	-0.043281067912291415	0.06281054860804951	0.4914086277319991	15.0	0.6890732348538142	0.023637396634163102	2.276905915007807	129.0	1.0	False	False										ROBO2	+
chr3	ENSG00000185008.13	76134254	0.0106320623584424	0.0289822168454726	False	False	76134318	AT	AT	0.05232364217780173	0.06354131674016432	0.4110416205575324	21.0	0.8234585756503229	0.023637396634163102	2.276905915007807	129.0	1.0	False	False										ROBO2	+
chr3	ENSG00000185008.13	76144901	0.0065883189324898	0.0209222451308619	False	False	76144939	AC	GT	0.04433670271614268	0.06462101478181886	0.4933129000114683	29.0	0.6861034737049165	0.023637396634163102	2.276905915007807	129.0	1.0	False	False										ROBO2	+
chr3	ENSG00000185008.13	76148551	-0.0109748083827275	0.0263234916292152	False	False	76148561	A	T	-0.03894135393663501	0.061970326985941813	0.5303019924459936	8.0	0.6283870979972236	0.023637396634163102	2.276905915007807	129.0	1.0	False	False										ROBO2	+
chr3	ENSG00000185008.13	76176749	0.0074699904872703405	0.0190017484903878	False	False	76176771	AT	AT	0.06210551839814207	0.06350564719013943	0.3290545779335837	21.0	0.9779526883994223	0.023637396634163102	2.276905915007807	129.0	1.0	False	False										ROBO2	+
chr3	ENSG00000185008.13	76177774	0.00530543555384504	0.0155530481632469	False	False	76177791	GT	AC	0.012670519012709049	0.06298902203256407	0.8407401107695367	16.0	0.20115440125675618	0.023637396634163102	2.276905915007807	129.0	1.0	False	False										ROBO2	+
chr3	ENSG00000185008.13	76233694	-0.00915275992825808	0.0200775767045577	False	False	76233746	AGAT	ATCT	-0.09500109681861407	0.06221732298725356	0.12801455968327896	12.0	1.5269235681849718	0.023637396634163102	2.276905915007807	129.0	1.0	False	False										ROBO2	+
chr3	ENSG00000185008.13	76261995	0.0163163286319425	0.0248605677653074	False	False	76262015	CT	AG	0.07075176779661119	0.06725102862862037	0.29392857793131744	48.0	1.0520548048019147	0.023637396634163102	2.276905915007807	129.0	1.0	False	False										ROBO2	+
chr3	ENSG00000185008.13	76288506	-0.0019509431321477102	0.0141001329828299	False	False	76288535	AT	AT	-0.08200655248550713	0.0638028124331754	0.19990173440492826	24.0	1.2853125020373926	0.023637396634163102	2.276905915007807	129.0	1.0	False	False										ROBO2	+
chr3	ENSG00000185008.13	76292081	0.00490544404000627	0.0162748320696244	False	False	76292095	AAAC	GTTT	0.09751815925067538	0.0616034223254542	0.11463263228821982	7.0	1.5829990537779164	0.023637396634163102	2.276905915007807	129.0	1.0	False	False										ROBO2	+
chr3	ENSG00000185008.13	76303887	-0.0047703898452159796	0.0158432963989345	False	False	76303907	AG	CT	-0.11716817609003025	0.06397197319780346	0.06825211700580057	27.0	1.8315548236685208	0.023637396634163102	2.276905915007807	129.0	1.0	False	False										ROBO2	+
chr3	ENSG00000185008.13	76306448	-0.0065320508935547	0.025074483255016003	False	False	76306463	GT	AC						0.023637396634163102	2.276905915007807	129.0	1.0	False	False										ROBO2	+
chr3	ENSG00000185008.13	76310320	0.0027596223605773898	0.0148256241798401	False	False	76310367	GT	AC	0.03698035436283212	0.06691914850572919	0.5810822983376223	45.0	0.5526124463413652	0.023637396634163102	2.276905915007807	129.0	1.0	False	False										ROBO2	+
chr3	ENSG00000185008.13	76349777	0.009121416332167391	0.0258289197906387	False	False	76349795	AT	AT						0.023637396634163102	2.276905915007807	129.0	1.0	False	False										ROBO2	+
chr3	ENSG00000185008.13	76374868	0.00229823749880847	0.0163076001401593	False	False	76374878	A	T	0.07302477499799519	0.06678616509872476	0.2753927950500909	45.0	1.093411710195493	0.023637396634163102	2.276905915007807	129.0	1.0	False	False										ROBO2	+
chr3	ENSG00000185008.13	76404160	0.0020910249169234603	0.0158150615875375	False	False	76404216	ATGTGT	ACACAT	0.08870821355531819	0.06483783071423714	0.17256469105205102	32.0	1.3681551738873887	0.023637396634163102	2.276905915007807	129.0	1.0	False	False										ROBO2	+
chr3	ENSG00000185008.13	76440673	-0.00134595476313918	0.0158994911112085	False	False	76440684	T	A	-0.07126283105443719	0.06620358431910242	0.28288233983493943	41.0	1.0764195290537308	0.023637396634163102	2.276905915007807	129.0	1.0	False	False										ROBO2	+
chr3	ENSG00000185008.13	76467383	0.0101851984301818	0.0265093260256353	False	False	76467417	AG	CT	-0.030607022035046737	0.06259309020945693	0.6252732977107875	13.0	0.48898403853565375	0.023637396634163102	2.276905915007807	129.0	1.0	False	False										ROBO2	+
chr3	ENSG00000185008.13	76468592	0.00407930329752984	0.0180178433913161	False	False	76468603	T	A	0.09072765440219778	0.06791816185937777	0.18301456026176532	53.0	1.3358378954666983	0.023637396634163102	2.276905915007807	129.0	1.0	False	False										ROBO2	+
chr3	ENSG00000185008.13	76474639	0.006276923342259579	0.0167887135253414	False	False	76474700	GT	AC	0.009703454614797664	0.06311646867026494	0.8779391674633935	17.0	0.15373887068192552	0.023637396634163102	2.276905915007807	129.0	1.0	False	False										ROBO2	+
chr3	ENSG00000185008.13	76487562	0.00941215619125775	0.0206641350535707	False	False	76487593	AC	GT	0.01320956567653765	0.065506462262699	0.8403640564511953	35.0	0.20165286324826465	0.023637396634163102	2.276905915007807	129.0	1.0	False	False										ROBO2	+
chr3	ENSG00000185008.13	76512525	-0.0118334902202485	0.0245886830227729	False	False	76512547	A	T	-0.13727966817960638	0.0607334337294813	0.024607359045646968	2.0	2.2603640161542176	0.023637396634163102	2.276905915007807	129.0	1.0	False	False										ROBO2	+
chr3	ENSG00000185008.13	76515150	6.67796257816979e-05	0.016443455935381	False	False	76515181	GT	AC	0.02220824899857068	0.06786768075214253	0.7438104050790079	51.0	0.3272286418579227	0.023637396634163102	2.276905915007807	129.0	1.0	False	False										ROBO2	+
chr3	ENSG00000185008.13	76527171	-0.022091200066262997	0.0295167092951037	False	False	76527195	ATT	AAT	-0.1034831884764556	0.06433734411777219	0.10905751951169328	29.0	1.608446694458281	0.023637396634163102	2.276905915007807	129.0	1.0	False	False										ROBO2	+
chr3	ENSG00000185008.13	76536301	0.000205795852552741	0.0264671722774735	False	False	76536312	T	A	-0.038863720993602864	0.06477140187459694	0.5490680291004858	30.0	0.6000135842180226	0.023637396634163102	2.276905915007807	129.0	1.0	False	False										ROBO2	+
chr3	ENSG00000185008.13	76540105	-0.0178352899242599	0.0306460435985845	False	False	76540119	T	A	-0.10060167853752627	0.06230473189707509	0.10761848047547352	13.0	1.614671558232787	0.023637396634163102	2.276905915007807	129.0	1.0	False	False										ROBO2	+
chr3	ENSG00000185008.13	76552139	0.0127731778372579	0.0237190136644716	False	False	76552171	GT	AC	0.051824023168648425	0.06406382718179965	0.419338904437284	25.0	0.8089436027851218	0.023637396634163102	2.276905915007807	129.0	1.0	False	False										ROBO2	+
chr3	ENSG00000185008.13	76554521	-0.00184764172772225	0.0170507344050832	False	False	76554533	A	T	-0.04749146287707006	0.06644395339136157	0.4754951734501951	42.0	0.714759740398657	0.023637396634163102	2.276905915007807	129.0	1.0	False	False										ROBO2	+
chr3	ENSG00000185008.13	76587303	-0.0135372928773265	0.0236776128443753	False	False	76587335	AC	GT	0.046964306370862435	0.06330249790230315	0.4588453840700541	19.0	0.7419028936795513	0.023637396634163102	2.276905915007807	129.0	1.0	False	False										ROBO2	+
chr3	ENSG00000185008.13	76611591	-0.000504686061935615	0.0151407973581913	False	False	76611616	CT	AG	-0.10626050233100492	0.06365598840013557	0.09634177811758986	24.0	1.6692931019005057	0.023637396634163102	2.276905915007807	129.0	1.0	False	False										ROBO2	+
chr3	ENSG00000185008.13	76666433	0.00127602090199214	0.0143220495007454	False	False	76666450	AT	AT	-0.01981023011165252	0.061886298992585624	0.749143418387624	7.0	0.32010688042640767	0.023637396634163102	2.276905915007807	129.0	1.0	False	False										ROBO2	+
chr3	ENSG00000185008.13	76688616	-0.007886512019663179	0.0275514709294119	False	False	76688641	AC	GT	-0.10970894855805796	0.06554002914271043	0.09550510123617434	38.0	1.6739227918127977	0.023637396634163102	2.276905915007807	129.0	1.0	False	False										ROBO2	+
chr3	ENSG00000185008.13	76711671	-0.00738779189429186	0.0172036504441017	False	False	76711681	T	A	-0.05447542473636365	0.0636629982799989	0.3930051171928137	22.0	0.8556842468646074	0.023637396634163102	2.276905915007807	129.0	1.0	False	False										ROBO2	+
chr3	ENSG00000185008.13	76716092	0.0009228641396067619	0.0120394950364144	False	False	76716130	AT	AT	0.029357043365751723	0.0615192186035715	0.6336136758163832	4.0	0.47720117439930226	0.023637396634163102	2.276905915007807	129.0	1.0	False	False										ROBO2	+
chr3	ENSG00000185008.13	76717898	0.00114971441738351	0.0136156810584658	False	False	76717909	A	T	0.0427094195606102	0.06422377927450873	0.5066776970088848	26.0	0.6650094410990562	0.023637396634163102	2.276905915007807	129.0	1.0	False	False										ROBO2	+
chr3	ENSG00000185008.13	76723750	-0.0088968795201298	0.0197854379708929	False	False	76723781	AC	GT	-0.02326832234948629	0.06771020904605017	0.7314439527176445	50.0	0.3436457024325733	0.023637396634163102	2.276905915007807	129.0	1.0	False	False										ROBO2	+
chr3	ENSG00000185008.13	76742590	-0.00201276243923046	0.0133911298596353	False	False	76742652	AT	AT	-0.021039076906506075	0.06164899282642835	0.7331712940214847	5.0	0.3412720296297658	0.023637396634163102	2.276905915007807	129.0	1.0	False	False										ROBO2	+
chr3	ENSG00000185008.13	76751681	0.00209123176078721	0.013798109988103997	False	False	76751717	AG	CT	0.017425020720578388	0.061075447855864065	0.7756322279182626	0.0	0.2853032000960653	0.023637396634163102	2.276905915007807	129.0	1.0	False	False										ROBO2	+
chr3	ENSG00000185008.13	76756158	-0.00987857456009834	0.0445946823386976	False	False	76756182	AT	AT						0.023637396634163102	2.276905915007807	129.0	1.0	False	False										ROBO2	+
chr3	ENSG00000185008.13	76763114	-0.00040103396795134903	0.0136354528297164	False	False	76763124	A	T	-0.021609286630784482	0.06440062107414593	0.7375061490875433	27.0	0.3355446930535842	0.023637396634163102	2.276905915007807	129.0	1.0	False	False										ROBO2	+
chr3	ENSG00000185008.13	76778387	-0.00599980076620546	0.0177456812936885	False	False	76778398	T	A	-0.05710148218059277	0.0632690252902305	0.3676535758623596	19.0	0.902518758881685	0.023637396634163102	2.276905915007807	129.0	1.0	False	False										ROBO2	+
chr3	ENSG00000185008.13	76782140	0.00490767663163959	0.0168163901208867	False	False	76782154	G	C	0.07800164463193424	0.06462287960972822	0.2286195130563328	30.0	1.207028301787282	0.023637396634163102	2.276905915007807	129.0	1.0	False	False										ROBO2	+
chr3	ENSG00000185008.13	76787992	-0.00497692441555026	0.0151569777871541	False	False	76788006	T	A	-0.0001261350950649883	0.061313933460742376	0.9983601340659888	2.0	0.0020572011604140378	0.023637396634163102	2.276905915007807	129.0	1.0	False	False										ROBO2	+
chr3	ENSG00000185008.13	76793433	0.0112109038654592	0.0218080475528621	False	False	76793517	CTTCTT	AAGAAG	0.04828367540048493	0.06644142695217853	0.4681554145909962	42.0	0.7267103916241487	0.023637396634163102	2.276905915007807	129.0	1.0	False	False										ROBO2	+
chr3	ENSG00000185008.13	76811164	-0.0253732481324502	0.0372331050069292	False	False	76811174	T	A	-0.11217987783882134	0.06297241300148185	0.07606383340639063	19.0	1.781413042504526	0.023637396634163102	2.276905915007807	129.0	1.0	False	False										ROBO2	+
chr3	ENSG00000185008.13	76818503	-0.0238225969476221	0.0279833521564669	False	False	76818526	ATG	ATC	-0.06900299643226189	0.06139904828756565	0.26209977768229986	4.0	1.123844723277839	0.023637396634163102	2.276905915007807	129.0	1.0	False	False										ROBO2	+
chr3	ENSG00000185008.13	76836474	0.0035504625625658705	0.0160317127589701	False	False	76836517	AC	GT	0.0709577809286908	0.06664689044447762	0.2881659263899372	44.0	1.0646825449088957	0.023637396634163102	2.276905915007807	129.0	1.0	False	False										ROBO2	+
chr3	ENSG00000185008.13	76848044	-0.0010819286769572802	0.012871507729876998	False	False	76848069	AAC	GTT	-0.01632841623587776	0.06130575972963043	0.7901806936116244	2.0	0.26634391789432266	0.023637396634163102	2.276905915007807	129.0	1.0	False	False										ROBO2	+
chr3	ENSG00000185008.13	76854823	-0.0335946429744813	0.0347364868366094	True	False	76854849	GT	AC	-0.13523527156937595	0.06343033552205755	0.034003699052517475	24.0	2.132028318253947	0.023637396634163102	2.276905915007807	129.0	1.0	False	False										ROBO2	+
chr3	ENSG00000185008.13	76864597	0.0250917663757547	0.0389640431579278	False	False	76864607	A	T	0.13255380006962816	0.06332389980149533	0.037353939826767824	23.0	2.0932665310435925	0.023637396634163102	2.276905915007807	129.0	1.0	False	False										ROBO2	+
chr3	ENSG00000185008.13	76931238	0.00183354549906673	0.0142194080990986	False	False	76931276	GT	AC	-0.02533073043242954	0.06335209046153432	0.689616788932316	19.0	0.3998404827352883	0.023637396634163102	2.276905915007807	129.0	1.0	False	False										ROBO2	+
chr3	ENSG00000185008.13	76935549	-0.0037987557723261	0.0161216285865497	False	False	76935559	A	T	-0.0027631687274296264	0.06454947601448142	0.9658909845115692	28.0	0.042806989274548415	0.023637396634163102	2.276905915007807	129.0	1.0	False	False										ROBO2	+
chr3	ENSG00000185008.13	76942463	-0.00140712705847506	0.0190424514982836	False	False	76942480	AC	GT	0.04620039220972868	0.0671954508452554	0.4924556389689765	47.0	0.6875523808319063	0.023637396634163102	2.276905915007807	129.0	1.0	False	False										ROBO2	+
chr3	ENSG00000185008.13	76953085	0.00501272333110529	0.0172334334972942	False	False	76953110	AAAAAG	CTTTTT	0.03130940739868045	0.061986962680387725	0.6139188177974859	8.0	0.5050966533094312	0.023637396634163102	2.276905915007807	129.0	1.0	False	False										ROBO2	+
chr3	ENSG00000185008.13	76956975	-0.0005836975598113679	0.0157317186477033	False	False	76957006	GT	AC	-0.048919784634933454	0.0685980517996943	0.4765454509724654	56.0	0.7131366467633627	0.023637396634163102	2.276905915007807	129.0	1.0	False	False										ROBO2	+
chr3	ENSG00000185008.13	76960934	-0.000640085155560073	0.0154656208210322	False	False	76960954	AAC	GTT	0.008380766620650891	0.06119685687354934	0.8911753709899309	1.0	0.1369476644522449	0.023637396634163102	2.276905915007807	129.0	1.0	False	False										ROBO2	+
chr3	ENSG00000185008.13	76980702	-0.00959108870253777	0.0204918554091014	False	False	76980727	AC	GT	-0.04967945241076383	0.06342165448880556	0.4341866120776435	20.0	0.7833200317965949	0.023637396634163102	2.276905915007807	129.0	1.0	False	False										ROBO2	+
chr3	ENSG00000185008.13	76981575	-0.0126758370873048	0.0238178176428346	False	False	76981598	AC	GT	-0.074325112969144	0.06332442636235612	0.24163335088118704	20.0	1.1737194829660131	0.023637396634163102	2.276905915007807	129.0	1.0	False	False										ROBO2	+
chr3	ENSG00000185008.13	77002972	0.00152604887160882	0.0181399450035421	False	False	77002995	GT	AC	0.05180534104386088	0.061697247969584035	0.4018588511674484	6.0	0.8396702081331124	0.023637396634163102	2.276905915007807	129.0	1.0	False	False										ROBO2	+
chr3	ENSG00000185008.13	77007932	0.00262158772031716	0.0154827490277138	False	False	77007955	AAAAC	GTTTT	0.01954968619779421	0.06130221603549939	0.7500475550475367	2.0	0.31890668008597306	0.023637396634163102	2.276905915007807	129.0	1.0	False	False										ROBO2	+
chr3	ENSG00000185008.13	77009601	-0.0051515136581387	0.0166049790495211	False	False	77009612	AT	AT	-0.023258545609988048	0.061881701504224076	0.7073300195544915	7.0	0.3758549788486409	0.023637396634163102	2.276905915007807	129.0	1.0	False	False										ROBO2	+
chr3	ENSG00000185008.13	77020703	0.0182415342323164	0.0237410815113023	False	False	77020722	A	T	0.034125123925335905	0.06162672732343701	0.5802279291103274	5.0	0.5537390253783266	0.023637396634163102	2.276905915007807	129.0	1.0	False	False										ROBO2	+
chr3	ENSG00000185008.13	77028896	-0.00240276471559372	0.0161527918666681	False	False	77028921	AC	GT	-0.056294512100586086	0.06227936707965059	0.366893284034409	11.0	0.9039030860507891	0.023637396634163102	2.276905915007807	129.0	1.0	False	False										ROBO2	+
chr3	ENSG00000185008.13	77043234	0.00160318897608172	0.0155378444425359	False	False	77043253	T	A	-0.0008522440471576374	0.06608183604721904	0.9897213583313732	39.0	0.012896797336996857	0.023637396634163102	2.276905915007807	129.0	1.0	False	False										ROBO2	+
chr3	ENSG00000185008.13	77055457	-0.0055029348252202	0.0224281797160886	False	False	77055493	GT	AC	-0.08499371254206528	0.06717602618995981	0.2071241907689011	48.0	1.2652387669035492	0.023637396634163102	2.276905915007807	129.0	1.0	False	False										ROBO2	+
chr3	ENSG00000185008.13	77074112	0.00239306154641713	0.0257108451077048	False	False	77074137	GTTT	AAAC	0.06528731595636743	0.06523257426465111	0.3179383888391478	34.0	1.0008391772413308	0.023637396634163102	2.276905915007807	129.0	1.0	False	False										ROBO2	+
chr3	ENSG00000185008.13	77093318	-0.00894144538775737	0.0231904984428979	False	False	77093328	A	T	-0.03558155817080493	0.06384720129445963	0.5778364649691743	23.0	0.557292370682073	0.023637396634163102	2.276905915007807	129.0	1.0	False	False										ROBO2	+
chr3	ENSG00000185008.13	77104075	0.0038033629047111704	0.0182659430201203	False	False	77104106	GT	AC	0.04148112905840727	0.06293985904713473	0.5104591554084221	16.0	0.6590597704920608	0.023637396634163102	2.276905915007807	129.0	1.0	False	False										ROBO2	+
chr3	ENSG00000185008.13	77116141	-0.0083592073168273	0.0205713920149591	False	False	77116210	AC	GT	-0.04613842934641559	0.06876952528725462	0.5030091389794266	57.0	0.6709138845105078	0.023637396634163102	2.276905915007807	129.0	1.0	False	False										ROBO2	+
chr3	ENSG00000185008.13	77131766	-0.0323804586718837	0.046565394050012	False	False	77131787	AT	AT	-0.09529123847214084	0.06246005274146296	0.1283449849346021	14.0	1.5256349344848295	0.023637396634163102	2.276905915007807	129.0	1.0	False	False										ROBO2	+
chr3	ENSG00000185008.13	77131856	0.0239345190718962	0.0404993186387505	False	False	77131871	AT	AT	0.041251451406703735	0.06370340056004845	0.5178767053197436	22.0	0.6475549349648778	0.023637396634163102	2.276905915007807	129.0	1.0	False	False										ROBO2	+
chr3	ENSG00000185008.13	77131963	-0.00033069102588393197	0.0137095943943087	False	False	77131973	T	A	0.025758938027542557	0.06577333757343061	0.6956912353244578	37.0	0.3916319131408648	0.023637396634163102	2.276905915007807	129.0	1.0	False	False										ROBO2	+
chr3	ENSG00000185008.13	77142893	-0.00472010706964143	0.0170844006361774	False	False	77142941	CTCT	AGAG	0.011188180274833166	0.06142566683190279	0.8556107142077239	3.0	0.1821417796806454	0.023637396634163102	2.276905915007807	129.0	1.0	False	False										ROBO2	+
chr3	ENSG00000185008.13	77148006	0.00886763046000932	0.0202955198968858	False	False	77148036	AAAC	GTTT	0.05879298588067705	0.06484461742108	0.36549964638784893	31.0	0.9066748824947859	0.023637396634163102	2.276905915007807	129.0	1.0	False	False										ROBO2	+
chr3	ENSG00000185008.13	77151438	0.0112287881345883	0.0220191964343213	False	False	77151451	GT	AC	0.11150086552500152	0.0609316009035837	0.0683787363662229	2.0	1.8299349413358934	0.023637396634163102	2.276905915007807	129.0	1.0	False	False										ROBO2	+
chr3	ENSG00000185008.13	77157425	-0.00853121213490492	0.0191237061378231	False	False	77157496	AT	AT	-0.050559190617403736	0.06748731550846672	0.4545611875818062	49.0	0.7491658282223532	0.023637396634163102	2.276905915007807	129.0	1.0	False	False										ROBO2	+
chr3	ENSG00000185008.13	77198948	0.00829439708658122	0.0277983257578257	False	False	77198958	T	A	0.13613853150300062	0.06619324726295875	0.04087538079832501	44.0	2.0566830776888434	0.023637396634163102	2.276905915007807	129.0	1.0	False	False										ROBO2	+
chr3	ENSG00000185008.13	77199882	0.000202582895001148	0.0176088892357994	False	False	77199892	T	A	-0.09553636548082507	0.06479670957298747	0.14170622356973006	32.0	1.4744014952366098	0.023637396634163102	2.276905915007807	129.0	1.0	False	False										ROBO2	+
chr3	ENSG00000185008.13	77212148	-0.000254860318523215	0.0149838660251254	False	False	77212158	T	A	-0.030132903482152543	0.0617521519891955	0.6259825652888293	6.0	0.4879652370240435	0.023637396634163102	2.276905915007807	129.0	1.0	False	False										ROBO2	+
chr3	ENSG00000185008.13	77234958	0.000553946163045876	0.019803772716902	False	False	77234979	AT	AT	0.0367718996979103	0.061504121178516974	0.5504345269822893	4.0	0.5978770039031874	0.023637396634163102	2.276905915007807	129.0	1.0	False	False										ROBO2	+
chr3	ENSG00000185008.13	77246141	-0.00627847779078754	0.020265778096478	False	False	77246165	A	T	-0.01880276508445291	0.06298294226195643	0.7655390407290614	16.0	0.298537419961251	0.023637396634163102	2.276905915007807	129.0	1.0	False	False										ROBO2	+
chr3	ENSG00000185008.13	77248941	-0.0012072746433797	0.0155829753216394	False	False	77248951	T	A	-0.016358230375959043	0.06387910802474152	0.7981031215004464	23.0	0.2560810706627777	0.023637396634163102	2.276905915007807	129.0	1.0	False	False										ROBO2	+
chr3	ENSG00000185008.13	77277561	0.00454399437539145	0.0252269334624136	False	False	77277587	AC	GT	0.053078553846661686	0.06472899766848053	0.4130297438777136	30.0	0.8200119847137387	0.023637396634163102	2.276905915007807	129.0	1.0	False	False										ROBO2	+
chr3	ENSG00000185008.13	77313172	-0.00422117242650484	0.0145724761260823	False	False	77313218	ATC	ATG	-0.023825094332620228	0.06141207443442846	0.6983611118806611	3.0	0.38795456027232894	0.023637396634163102	2.276905915007807	129.0	1.0	False	False										ROBO2	+
chr3	ENSG00000185008.13	77346189	0.00301696529127483	0.0151786102000646	False	False	77346200	T	A	0.053429517450979166	0.06315521472261683	0.39835994573332656	18.0	0.8460032585693238	0.023637396634163102	2.276905915007807	129.0	1.0	False	False										ROBO2	+
chr3	ENSG00000185008.13	77349998	-0.00813824309791915	0.0208530620435	False	False	77350042	ATTT	AAAT	-0.048060165562702185	0.06292128556007166	0.4456925656760654	16.0	0.7638141073392183	0.023637396634163102	2.276905915007807	129.0	1.0	False	False										ROBO2	+
chr3	ENSG00000185008.13	77369709	-0.00268405169634096	0.0161018792307219	False	False	77369719	A	T	-0.0016545889168290355	0.06401835233588328	0.9794016629314246	24.0	0.025845540481078778	0.023637396634163102	2.276905915007807	129.0	1.0	False	False										ROBO2	+
chr3	ENSG00000185008.13	77380835	-0.00235722401644121	0.0155231616524727	False	False	77380871	ATTT	AAAT	-0.019990589100355224	0.06212455965669541	0.7478771075116928	9.0	0.3217823870434591	0.023637396634163102	2.276905915007807	129.0	1.0	False	False										ROBO2	+
chr3	ENSG00000185008.13	77392209	-0.0112542532167243	0.0206287283353586	False	False	77392238	AG	CT	-0.04778922560791556	0.0636848244841455	0.4537296984984894	22.0	0.7504020933560523	0.023637396634163102	2.276905915007807	129.0	1.0	False	False										ROBO2	+
chr3	ENSG00000185008.13	77401261	0.0182686068080053	0.0284439954918108	False	False	77401271	A	T	0.08132538778308762	0.06571963445947226	0.2171783640302437	38.0	1.2374595271560596	0.023637396634163102	2.276905915007807	129.0	1.0	False	False										ROBO2	+
chr3	ENSG00000185008.13	77437286	0.003907053028428971	0.0189166159019367	False	False	77437323	AC	GT	0.053623984528518034	0.06277900470658766	0.39381848125220975	15.0	0.8541706702605791	0.023637396634163102	2.276905915007807	129.0	1.0	False	False										ROBO2	+
chr3	ENSG00000185008.13	77457242	-0.00037265792106578	0.0198868394252397	False	False	77457274	A	T	0.018631018509602783	0.06374660472862888	0.7703289540057234	22.0	0.29226683662472003	0.023637396634163102	2.276905915007807	129.0	1.0	False	False										ROBO2	+
chr3	ENSG00000185008.13	77469408	-0.0102752644525468	0.0243639097127227	False	False	77469419	T	A	-0.07836559733821352	0.06531070780743585	0.23140109641984746	35.0	1.1998889610761703	0.023637396634163102	2.276905915007807	129.0	1.0	False	False										ROBO2	+
chr3	ENSG00000185008.13	77475750	0.00111311242539992	0.0155054145097831	False	False	77475785	GT	AC	0.04216507029072042	0.06331606529061214	0.5060621870641402	19.0	0.6659458400832154	0.023637396634163102	2.276905915007807	129.0	1.0	False	False										ROBO2	+
chr3	ENSG00000185008.13	77475830	0.0037087500481354	0.0162543770336163	False	False	77475886	AAGG	CCTT	0.005113629835111438	0.06375683769451324	0.936139265288912	22.0	0.08020519868963803	0.023637396634163102	2.276905915007807	129.0	1.0	False	False										ROBO2	+
chr3	ENSG00000185008.13	77487691	0.00261043313318855	0.0172454064250682	False	False	77487718	AC	GT	-0.02479361321633232	0.06563303404824375	0.7059533804648269	36.0	0.3777611926047439	0.023637396634163102	2.276905915007807	129.0	1.0	False	False										ROBO2	+
chr3	ENSG00000185008.13	77499183	0.009105518534593291	0.0219119044599045	False	False	77499193	A	T	0.07247253793483625	0.06307924321820244	0.2516900508100649	18.0	1.1489126095590705	0.023637396634163102	2.276905915007807	129.0	1.0	False	False										ROBO2	+
chr3	ENSG00000185008.13	77502527	-0.0020838736207038	0.0147105643771128	False	False	77502537	T	A	0.020073550345260108	0.06725372544565225	0.7656211606622603	47.0	0.2984749203444729	0.023637396634163102	2.276905915007807	129.0	1.0	False	False										ROBO2	+
chr3	ENSG00000185008.13	77507732	0.000606629103468763	0.0138658090243048	False	False	77507755	T	A	0.0067504174663462315	0.0659365449855102	0.9185462573124012	38.0	0.10237748228739708	0.023637396634163102	2.276905915007807	129.0	1.0	False	False										ROBO2	+
chr3	ENSG00000185008.13	77516739	-0.0012940004300643	0.0166428089160667	False	False	77516782	ATCT	AGAT	-0.023196892205371817	0.06188179017092724	0.7080703908602702	7.0	0.37485813098325615	0.023637396634163102	2.276905915007807	129.0	1.0	False	False										ROBO2	+
chr3	ENSG00000185008.13	77524220	0.0302707479114619	0.0402484022687035	False	False	77524235	AG	CT	0.08478751206750197	0.06203309562405467	0.1728744088908004	10.0	1.366810913022109	0.023637396634163102	2.276905915007807	129.0	1.0	False	False										ROBO2	+
chr3	ENSG00000185008.13	77525506	-0.0051474011202543605	0.0160445661546641	False	False	77525558	GT	AC	-0.07112887297994773	0.06479245292003495	0.27340780277911825	31.0	1.0977956501775448	0.023637396634163102	2.276905915007807	129.0	1.0	False	False										ROBO2	+
chr3	ENSG00000185008.13	77533654	0.00133039229631073	0.016334440823191	False	False	77533694	AC	GT	0.042827186379851404	0.06545207046652762	0.5135452145200501	35.0	0.6543289780535415	0.023637396634163102	2.276905915007807	129.0	1.0	False	False										ROBO2	+
chr3	ENSG00000185008.13	77552675	0.00312752252909855	0.0158687065493419	False	False	77552714	AAAT	ATTT	0.046522343324593055	0.0673469872300297	0.4904283424383729	48.0	0.6907858129672795	0.023637396634163102	2.276905915007807	129.0	1.0	False	False										ROBO2	+
chr3	ENSG00000185008.13	77573434	-0.0110148433870981	0.0383687789730022	False	False	77573449	AT	AT	-0.0423425284119585	0.06422478314314355	0.5103387182350068	26.0	0.6592864364771135	0.023637396634163102	2.276905915007807	129.0	1.0	False	False										ROBO2	+
chr3	ENSG00000185008.13	77580690	0.00320577289149766	0.0160941935155812	False	False	77580700	A	T	-0.04859715257223565	0.06329754802035406	0.4433588477359561	19.0	0.7677572685218181	0.023637396634163102	2.276905915007807	129.0	1.0	False	False										ROBO2	+
chr3	ENSG00000185008.13	77583037	-0.00218192993882925	0.0210181007518856	False	False	77583047	T	A	-0.015797469986332486	0.06578695906053911	0.8104418766630541	37.0	0.24013072213590517	0.023637396634163102	2.276905915007807	129.0	1.0	False	False										ROBO2	+
chr3	ENSG00000185008.13	77587263	0.00287235597996078	0.0265360452085658	False	False	77587277	A	T	0.11248760080862637	0.06639124228445241	0.09159549093897748	44.0	1.6943138422786956	0.023637396634163102	2.276905915007807	129.0	1.0	False	False										ROBO2	+
chr3	ENSG00000185008.13	77621056	0.00613253677092405	0.0254604533944247	False	False	77621066	A	T	-0.010742997351823205	0.06666281948925756	0.8721165117712828	43.0	0.16115426011278136	0.023637396634163102	2.276905915007807	129.0	1.0	False	False										ROBO2	+
chr3	ENSG00000185008.13	77621650	-0.00932082357823737	0.0235512413878069	False	False	77621660	T	A	-0.13821892204878922	0.06474458461951961	0.03381404630619602	34.0	2.1348337140635247	0.023637396634163102	2.276905915007807	129.0	1.0	False	False										ROBO2	+
chr3	ENSG00000185008.13	77621788	-0.00028410031264428196	0.0166596868377153	False	False	77621819	AC	GT	-0.02831889305764448	0.06493092858169341	0.6631330907410863	31.0	0.4361387350562039	0.023637396634163102	2.276905915007807	129.0	1.0	False	False										ROBO2	+
chr3	ENSG00000185008.13	77638373	-0.0032932399610060303	0.0181532327804218	False	False	77638391	AC	GT	-0.06703402627798645	0.06140731002658074	0.2759912555355413	4.0	1.0916294208127686	0.023637396634163102	2.276905915007807	129.0	1.0	False	False										ROBO2	+
chr3	ENSG00000185008.13	77646448	0.00345607424324823	0.0236360051909045	False	False	77646478	AAAT	ATTT	0.11822442081974442	0.061582433381913625	0.0559805341497926	8.0	1.9197750775218019	0.023637396634163102	2.276905915007807	129.0	1.0	False	False										ROBO2	+
chr3	ENSG00000185008.13	77663874	-0.00036442555021582996	0.0134742406583433	False	False	77663924	AACC	GGTT	-0.06127551434156904	0.0619008298484879	0.3231442525288999	8.0	0.9898981078533289	0.023637396634163102	2.276905915007807	129.0	1.0	False	False										ROBO2	+
chr3	ENSG00000185008.13	77667102	0.000113374145602776	0.0384515959698914	False	False	77667186	AACTAG	AGTTCT						0.023637396634163102	2.276905915007807	129.0	1.0	False	False										ROBO2	+
chr3	ENSG00000185008.13	77670587	0.0020586709863951	0.0177380213297779	False	False	77670611	AAAT	ATTT	0.09653386253958354	0.06149167427611111	0.11765251323857767	6.0	1.5698688265687046	0.023637396634163102	2.276905915007807	129.0	1.0	False	False										ROBO2	+
chr3	ENSG00000185008.13	77676426	0.00364552806319266	0.0140436444889934	False	False	77676448	CTTT	AAAG	0.06569609012445769	0.061296804180979526	0.28479834226643724	3.0	1.0717702334119936	0.023637396634163102	2.276905915007807	129.0	1.0	False	False										ROBO2	+
chr3	ENSG00000185008.13	77693272	0.00722536393460795	0.0187670887147953	False	False	77693283	A	T	-0.011706713696299827	0.0638832785395119	0.8547521609268512	23.0	0.18325161081172767	0.023637396634163102	2.276905915007807	129.0	1.0	False	False										ROBO2	+
chr3	ENSG00000185008.13	77700849	0.0007680348930710321	0.0136182392898559	False	False	77700887	ACAT	ATGT	0.03314219039943412	0.0619832978500451	0.5933173856924642	8.0	0.5346954994168643	0.023637396634163102	2.276905915007807	129.0	1.0	False	False										ROBO2	+
chr3	ENSG00000185008.13	77725568	-0.0019388740992071398	0.0137129609800583	False	False	77725630	AGAT	ATCT	0.020512639973813952	0.061071869565649264	0.7372263788234161	0.0	0.33587705959719916	0.023637396634163102	2.276905915007807	129.0	1.0	False	False										ROBO2	+
chr3	ENSG00000185008.13	77749471	0.00786200178634681	0.0206727823453882	False	False	77749507	GT	AC	0.041960819007540215	0.06798145477193325	0.5377270734394707	52.0	0.6172392036668228	0.023637396634163102	2.276905915007807	129.0	1.0	False	False										ROBO2	+
chr3	ENSG00000185008.13	77772119	0.000175811472865271	0.012014152167099	False	False	77772130	A	T	-0.02068808290388089	0.06348647313461038	0.7448005314973001	20.0	0.32586599762780877	0.023637396634163102	2.276905915007807	129.0	1.0	False	False										ROBO2	+
chr3	ENSG00000185008.13	77787548	-0.00968305766691742	0.0218736844334338	False	False	77787576	ATTT	AAAT	-0.06332806504561422	0.06261963530002859	0.3128289408265896	14.0	1.0113132205607929	0.023637396634163102	2.276905915007807	129.0	1.0	False	False										ROBO2	+
chr3	ENSG00000187098.10	69698162	-0.00103288270152787	0.0146198710782508	False	False	69698210	AAAC	GTTT	-0.0022359337061294907	0.061313780681878476	0.9709372900847246	2.0	0.03646706631467483	0.03101263106838828	2.1688801965488524	19.0	0.9336627677748974	False	False										MITF	+
chr3	ENSG00000187098.10	69700927	0.0031103260711702	0.0160298443414653	False	False	69700951	GT	AC	0.03193139477017215	0.06259049561464106	0.610378121267321	13.0	0.5101636351750315	0.03101263106838828	2.1688801965488524	19.0	0.9336627677748974	False	False										MITF	+
chr3	ENSG00000187098.10	69731020	0.00012150330391486499	0.0180155572202895	False	False	69731048	GTTT	AAAC	0.058988675758606786	0.061092437364350015	0.33513599013882633	1.0	0.9655642875533582	0.03101263106838828	2.1688801965488524	19.0	0.9336627677748974	False	False										MITF	+
chr3	ENSG00000187098.10	69739689	-0.00570398701796586	0.0169225147726353	False	False	69739718	AC	GT	0.003615678195111745	0.0617798024899041	0.9533748651203224	6.0	0.058525246915488445	0.03101263106838828	2.1688801965488524	19.0	0.9336627677748974	False	False										MITF	+
chr3	ENSG00000187098.10	69761645	0.00161011500801395	0.0136146245813249	False	False	69761667	AC	GT	0.01415941465557414	0.062251039372930375	0.8202487926227406	10.0	0.22745667860657934	0.03101263106838828	2.1688801965488524	19.0	0.9336627677748974	False	False										MITF	+
chr3	ENSG00000187098.10	69763150	-0.00323214234639058	0.0144622650496362	False	False	69763181	GTT	AAC	-0.042005607431412885	0.061375292458107175	0.4943170430843935	3.0	0.684405821122312	0.03101263106838828	2.1688801965488524	19.0	0.9336627677748974	False	False										MITF	+
chr3	ENSG00000187098.10	69763596	-0.00216298270940466	0.0227782466548341	False	False	69763632	AC	GT	0.014946761699573357	0.06835095642682103	0.8271103037862858	54.0	0.21867670155538926	0.03101263106838828	2.1688801965488524	19.0	0.9336627677748974	False	False										MITF	+
chr3	ENSG00000187098.10	69768016	-0.00696014474104388	0.0236231832324602	False	False	69768027	AG	CT						0.03101263106838828	2.1688801965488524	19.0	0.9336627677748974	False	False										MITF	+
chr3	ENSG00000187098.10	69834418	-0.0118774098720537	0.0207936663864322	False	False	69834445	AGC	CTG	-0.025052492696390642	0.06106554994704205	0.6819461275683028	0.0	0.4102557451479098	0.03101263106838828	2.1688801965488524	19.0	0.9336627677748974	False	False										MITF	+
chr3	ENSG00000187098.10	69868767	0.00219973239551428	0.0139656712552914	False	False	69868805	AAAAC	GTTTT	0.02412296511350774	0.06188043354537005	0.6969787985959688	7.0	0.38983186980778095	0.03101263106838828	2.1688801965488524	19.0	0.9336627677748974	False	False										MITF	+
chr3	ENSG00000187098.10	69869618	-0.00969443906880253	0.0203411326250396	False	False	69869628	T	A	-0.02788348825108557	0.0618743787021852	0.652618292125407	7.0	0.45064675938476645	0.03101263106838828	2.1688801965488524	19.0	0.9336627677748974	False	False										MITF	+
chr3	ENSG00000187098.10	69870064	-0.000634871961339047	0.0139890624017411	False	False	69870099	GT	AC	-0.06710455057505195	0.06199691670288573	0.28008804775448515	9.0	1.082385288556269	0.03101263106838828	2.1688801965488524	19.0	0.9336627677748974	False	False										MITF	+
chr3	ENSG00000187098.10	69878091	-0.000611493843658532	0.0144014653526692	False	False	69878120	GT	AC	-0.06736322279319944	0.062236595019257775	0.28010123086878	11.0	1.0823732045809276	0.03101263106838828	2.1688801965488524	19.0	0.9336627677748974	False	False										MITF	+
chr3	ENSG00000187098.10	69930795	-0.0122225916467876	0.0219206150362615	False	False	69930811	T	A	-0.10372873479317396	0.06228462025182896	0.097061242038346	13.0	1.6653988476413326	0.03101263106838828	2.1688801965488524	19.0	0.9336627677748974	False	False										MITF	+
chr3	ENSG00000187098.10	69986517	0.0177058049302506	0.0251576370080105	False	False	69986556	GT	AC	0.05949377641179755	0.06654857843270955	0.3722823980833202	43.0	0.8939901920212249	0.03101263106838828	2.1688801965488524	19.0	0.9336627677748974	False	False										MITF	+
chr3	ENSG00000187098.10	70014961	-0.0356892013683258	0.0382401904930022	False	False	70014975	A	T	-0.11157564044417698	0.06247690091594781	0.07531787777887987	15.0	1.7858702785895748	0.03101263106838828	2.1688801965488524	19.0	0.9336627677748974	False	False										MITF	+
chr3	ENSG00000187098.10	70020325	-0.0383964750027144	0.0385024068251382	True	False	70020342	GT	AC	-0.10571792814568956	0.06155157696666017	0.087064803571948	7.0	1.717550278247987	0.03101263106838828	2.1688801965488524	19.0	0.9336627677748974	False	False										MITF	+
chr3	ENSG00000187098.10	70032252	0.0158865342428864	0.0264106896410232	False	False	70032296	GT	AC	0.12131810948462082	0.0680127686268993	0.07588718518424799	55.0	1.7837549027027708	0.03101263106838828	2.1688801965488524	19.0	0.9336627677748974	False	False										MITF	+
chr3	ENSG00000187098.10	70088745	0.000860881928011031	0.0197951040829459	False	False	70088795	AC	GT	0.05760477834999706	0.06404350660862831	0.36929643299557213	25.0	0.8994632149363947	0.03101263106838828	2.1688801965488524	19.0	0.9336627677748974	False	False										MITF	+
chr3	ENSG00000189283.5	59669573	0.0105248903580102	0.0224261866338053	False	False	59669623	AGAT	ATCT	0.10655114751507427	0.062023180459033024	0.08701483806751042	11.0	1.7179246005524087	0.004236786513216707	2.885422741587824	121.0	0.8530957350093439	False	False										FHIT	-
chr3	ENSG00000189283.5	59685013	0.00719175725523359	0.0187056902355272	False	False	59685049	GT	AC	0.024053998651582347	0.0674004789957646	0.721522427292323	48.0	0.35688171671738245	0.004236786513216707	2.885422741587824	121.0	0.8530957350093439	False	False										FHIT	-
chr3	ENSG00000189283.5	59722101	-0.0165730859500166	0.0264799766071955	False	False	59722111	A	T	0.019428363975410447	0.06440350428190514	0.7631666375553454	27.0	0.3016662554628888	0.004236786513216707	2.885422741587824	121.0	0.8530957350093439	False	False										FHIT	-
chr3	ENSG00000189283.5	59736959	-0.0061153948293847	0.0184174846040443	False	False	59736974	CT	AG	-0.10659190510396703	0.06166404530775262	0.08506949307060957	8.0	1.728590859908536	0.004236786513216707	2.885422741587824	121.0	0.8530957350093439	False	False										FHIT	-
chr3	ENSG00000189283.5	59750590	-0.0424224934906365	0.032483051344255	False	False	59750646	AC	GT	-0.11752983912337706	0.06869204340640568	0.0885708485971788	59.0	1.7109672866772974	0.004236786513216707	2.885422741587824	121.0	0.8530957350093439	False	False										FHIT	-
chr3	ENSG00000189283.5	59781111	0.0135578052832358	0.0282020764003753	False	False	59781122	A	T	0.15593967456591584	0.06297769697798992	0.013956086076549544	22.0	2.4761095125535504	0.004236786513216707	2.885422741587824	121.0	0.8530957350093439	False	False										FHIT	-
chr3	ENSG00000189283.5	59787902	-0.000362850234729233	0.0165147038140502	False	False	59787913	A	T	0.05545914578754319	0.06365954552442288	0.3845033543429448	22.0	0.8711835017148588	0.004236786513216707	2.885422741587824	121.0	0.8530957350093439	False	False										FHIT	-
chr3	ENSG00000189283.5	59792335	0.0021480613956477604	0.0152015136380085	False	False	59792348	AT	AT	0.06740823732500227	0.06413622284440236	0.2942993301486533	26.0	1.0510166382659918	0.004236786513216707	2.885422741587824	121.0	0.8530957350093439	False	False										FHIT	-
chr3	ENSG00000189283.5	59799766	0.00232665690626683	0.0152255729184356	False	False	59799801	AC	GT	0.06171696036047476	0.06871160338566358	0.3701011856751695	57.0	0.8982028845123963	0.004236786513216707	2.885422741587824	121.0	0.8530957350093439	False	False										FHIT	-
chr3	ENSG00000189283.5	59803833	-0.0113967457472079	0.0204324717134978	False	False	59803847	A	T	-0.07650510365909385	0.061365366586873124	0.21360713248680954	4.0	1.2467146847528052	0.004236786513216707	2.885422741587824	121.0	0.8530957350093439	False	False										FHIT	-
chr3	ENSG00000189283.5	59830213	0.00345993556834975	0.0162195906971514	False	False	59830246	GT	AC	0.014317705281744794	0.06142321493756175	0.8158642833965952	3.0	0.23309924914055874	0.004236786513216707	2.885422741587824	121.0	0.8530957350093439	False	False										FHIT	-
chr3	ENSG00000189283.5	59839756	0.00202727148558562	0.0157808519353563	False	False	59839787	AAAAAC	GTTTTT	0.012350436386223131	0.061893725092515325	0.8419936750200752	7.0	0.19954262516535207	0.004236786513216707	2.885422741587824	121.0	0.8530957350093439	False	False										FHIT	-
chr3	ENSG00000189283.5	59847741	-0.00303765486952791	0.0173359774609601	False	False	59847751	A	T	-0.10608545675155476	0.06365718495324284	0.0968946199722808	24.0	1.6665119079562838	0.004236786513216707	2.885422741587824	121.0	0.8530957350093439	False	False										FHIT	-
chr3	ENSG00000189283.5	59856583	-0.00045889245388439006	0.0120907457438223	False	False	59856618	GT	AC	0.06331061179896305	0.06442022736278953	0.3267076925449838	28.0	0.9827753547410263	0.004236786513216707	2.885422741587824	121.0	0.8530957350093439	False	False										FHIT	-
chr3	ENSG00000189283.5	59861665	-0.0325608049604709	0.039294879136996	False	False	59861693	A	T	-0.022726721482881344	0.06724990525084208	0.7357259662764752	47.0	0.33794429000473225	0.004236786513216707	2.885422741587824	121.0	0.8530957350093439	False	False										FHIT	-
chr3	ENSG00000189283.5	59884151	-0.00517168414619818	0.02197186216533	False	False	59884201	GT	AC	0.03085081786069898	0.06385724599024364	0.6294408062549866	23.0	0.48312164707843	0.004236786513216707	2.885422741587824	121.0	0.8530957350093439	False	False										FHIT	-
chr3	ENSG00000189283.5	59904233	-0.0270662970673834	0.0282767305445702	False	False	59904247	A	T	0.01643815922584881	0.06142121159392047	0.7891923130702321	3.0	0.26763000597461145	0.004236786513216707	2.885422741587824	121.0	0.8530957350093439	False	False										FHIT	-
chr3	ENSG00000189283.5	59917993	-0.00720905280237479	0.0176169168521756	False	False	59918012	T	A	0.04578357973140018	0.06102066764590015	0.4537344805700114	0.0	0.7502962766169649	0.004236786513216707	2.885422741587824	121.0	0.8530957350093439	False	False										FHIT	-
chr3	ENSG00000189283.5	59930233	-0.0006250099068095611	0.0153773258240289	False	False	59930250	T	A	-0.0900038720115479	0.06349890540708622	0.15762890551123213	22.0	1.4174082440404372	0.004236786513216707	2.885422741587824	121.0	0.8530957350093439	False	False										FHIT	-
chr3	ENSG00000189283.5	59948997	0.00850573484963196	0.0186137397138987	False	False	59949019	AAT	ATT	0.049246208252069684	0.062181741972851465	0.4291044662914176	10.0	0.7919721559677528	0.004236786513216707	2.885422741587824	121.0	0.8530957350093439	False	False										FHIT	-
chr3	ENSG00000189283.5	59959707	0.0101388444122045	0.0199321031567953	False	False	59959721	A	T	-0.03195897124837744	0.06334005325235377	0.6143128574644292	19.0	0.504561799483328	0.004236786513216707	2.885422741587824	121.0	0.8530957350093439	False	False										FHIT	-
chr3	ENSG00000189283.5	59967685	0.0140164360189818	0.0237480455760218	False	False	59967700	A	T	-0.022074530200705027	0.06176515220706494	0.7210841558615455	6.0	0.3573945730223596	0.004236786513216707	2.885422741587824	121.0	0.8530957350093439	False	False										FHIT	-
chr3	ENSG00000189283.5	59972931	-0.00652432426667287	0.0206705482878627	False	False	59972948	ATTT	AAAT						0.004236786513216707	2.885422741587824	121.0	0.8530957350093439	False	False										FHIT	-
chr3	ENSG00000189283.5	59986413	-0.0376603665908412	0.0304052021763907	False	False	59986423	A	T	-0.1277594824606364	0.0616277752479601	0.039153470422104826	9.0	2.0730828258296614	0.004236786513216707	2.885422741587824	121.0	0.8530957350093439	False	False										FHIT	-
chr3	ENSG00000189283.5	60004709	-0.0018542496401437601	0.0160544794898589	False	False	60004728	AAC	GTT	0.03069624081394162	0.061400563601367926	0.6175362850147685	3.0	0.4999341864877889	0.004236786513216707	2.885422741587824	121.0	0.8530957350093439	False	False										FHIT	-
chr3	ENSG00000189283.5	60012044	0.00621415689415335	0.0192951380220739	False	False	60012055	A	T	0.05597839917066516	0.06612277319655473	0.3981154181745013	40.0	0.8465827500045305	0.004236786513216707	2.885422741587824	121.0	0.8530957350093439	False	False										FHIT	-
chr3	ENSG00000189283.5	60018179	0.0194795227255895	0.0243867549520277	False	False	60018207	A	T	-0.03682631313119174	0.06173829965058079	0.5513625886272886	6.0	0.5964905632260201	0.004236786513216707	2.885422741587824	121.0	0.8530957350093439	False	False										FHIT	-
chr3	ENSG00000189283.5	60025868	0.000730468584436622	0.0142746360392198	False	False	60025886	ATTT	AAAT	0.030838789540815068	0.061169898139736084	0.6145718971651754	1.0	0.5041497612169822	0.004236786513216707	2.885422741587824	121.0	0.8530957350093439	False	False										FHIT	-
chr3	ENSG00000189283.5	60029390	0.00203190684229115	0.0128403668791736	False	False	60029416	AGAT	ATCT	-0.02317368104132074	0.06129746834875116	0.7056928633137798	2.0	0.37805282445719257	0.004236786513216707	2.885422741587824	121.0	0.8530957350093439	False	False										FHIT	-
chr3	ENSG00000189283.5	60045912	-0.000242000985237377	0.0150098975305805	False	False	60045922	A	T	0.03348960417058645	0.06604479247567531	0.6125907593408095	39.0	0.5070741070603086	0.004236786513216707	2.885422741587824	121.0	0.8530957350093439	False	False										FHIT	-
chr3	ENSG00000189283.5	60053049	-0.00012597743722883798	0.0128039081229269	False	False	60053081	AATG	ATTC	-0.008314455485165673	0.061896306496989725	0.893246119484535	7.0	0.13432878237363063	0.004236786513216707	2.885422741587824	121.0	0.8530957350093439	False	False										FHIT	-
chr3	ENSG00000189283.5	60067637	-0.0300410920712062	0.0292104587541295	False	False	60067647	T	A	-0.03233900378287154	0.06438197051926323	0.6159158003365386	27.0	0.5022990679229931	0.004236786513216707	2.885422741587824	121.0	0.8530957350093439	False	False										FHIT	-
chr3	ENSG00000189283.5	60080529	0.0118180615231677	0.0232278620403094	False	False	60080576	AG	CT	0.05427253589029014	0.06458928793940197	0.4015959992216389	29.0	0.8402714694921073	0.004236786513216707	2.885422741587824	121.0	0.8530957350093439	False	False										FHIT	-
chr3	ENSG00000189283.5	60088349	-0.00468496679849582	0.0248540144353538	False	False	60088360	A	T	0.034236895769312395	0.06738046098523061	0.6118831026937142	48.0	0.5081131127437213	0.004236786513216707	2.885422741587824	121.0	0.8530957350093439	False	False										FHIT	-
chr3	ENSG00000189283.5	60094869	-0.00476099139716941	0.0148119224594487	False	False	60094880	AG	CT	-0.049775784112304884	0.06100900261791576	0.4152955709151975	0.0	0.8158760506877692	0.004236786513216707	2.885422741587824	121.0	0.8530957350093439	False	False										FHIT	-
chr3	ENSG00000189283.5	60104747	0.0035967550539680797	0.0138676928673905	False	False	60104764	AAAAAC	GTTTTT	0.032494758269443806	0.06186575785490491	0.5998579110459255	7.0	0.5252462654002309	0.004236786513216707	2.885422741587824	121.0	0.8530957350093439	False	False										FHIT	-
chr3	ENSG00000189283.5	60116626	0.0060337732052307	0.0169695679560835	False	False	60116675	AT	AT	0.010614603430114208	0.06324199017089903	0.8668440049252599	18.0	0.16784107206984367	0.004236786513216707	2.885422741587824	121.0	0.8530957350093439	False	False										FHIT	-
chr3	ENSG00000189283.5	60135071	0.014958426633523002	0.025800355340282	False	False	60135082	T	A	0.1398019156633803	0.06445519480375515	0.031083439913322512	32.0	2.168978250535602	0.004236786513216707	2.885422741587824	121.0	0.8530957350093439	False	False										FHIT	-
chr3	ENSG00000189283.5	60145853	-0.0011748746692775301	0.0130812801595959	False	False	60145897	GT	AC	-0.047678959656659824	0.062066308943056175	0.4430718352183082	9.0	0.7681938956673535	0.004236786513216707	2.885422741587824	121.0	0.8530957350093439	False	False										FHIT	-
chr3	ENSG00000189283.5	60146557	0.00377573034233492	0.0230837486624557	False	False	60146578	AG	CT	0.07681907757433129	0.06517887384258267	0.2397591139995144	34.0	1.178588598506037	0.004236786513216707	2.885422741587824	121.0	0.8530957350093439	False	False										FHIT	-
chr3	ENSG00000189283.5	60150338	-0.00145460680146321	0.0137976569991636	False	False	60150354	A	T	-0.019497065804683945	0.06650636620086386	0.7696681808456146	42.0	0.2931608944893864	0.004236786513216707	2.885422741587824	121.0	0.8530957350093439	False	False										FHIT	-
chr3	ENSG00000189283.5	60169727	-0.00825190057953715	0.0197812012762995	False	False	60169737	T	A	0.027816837846718716	0.0662009905956325	0.6747441031968946	40.0	0.42018763762356576	0.004236786513216707	2.885422741587824	121.0	0.8530957350093439	False	False										FHIT	-
chr3	ENSG00000189283.5	60172544	0.00273853887218517	0.0155633494213697	False	False	60172554	T	A	0.009164043585344056	0.06362580449147097	0.8855939871901298	21.0	0.14403029806204642	0.004236786513216707	2.885422741587824	121.0	0.8530957350093439	False	False										FHIT	-
chr3	ENSG00000189283.5	60176085	-0.0131925642819521	0.0270220524977341	False	False	60176102	A	T	-0.08738922152357878	0.06685883757581157	0.1925409602628369	46.0	1.3070706086459805	0.004236786513216707	2.885422741587824	121.0	0.8530957350093439	False	False										FHIT	-
chr3	ENSG00000189283.5	60182557	-0.0059129187436088105	0.0205912667583924	False	False	60182567	A	T	-0.11975795252834155	0.06279038247394951	0.057632237650543684	18.0	1.907265855213205	0.004236786513216707	2.885422741587824	121.0	0.8530957350093439	False	False										FHIT	-
chr3	ENSG00000189283.5	60192497	-0.0121651199774809	0.0202083274234934	False	False	60192509	GT	AC	-0.06354709846416813	0.0609612602174647	0.2981574652646017	0.0	1.0424177295134496	0.004236786513216707	2.885422741587824	121.0	0.8530957350093439	False	False										FHIT	-
chr3	ENSG00000189283.5	60192892	0.0238277776982843	0.0254572890227636	False	False	60192913	GT	AC	0.05150403683130532	0.06266230372269257	0.4118875142619017	14.0	0.8219301521251541	0.004236786513216707	2.885422741587824	121.0	0.8530957350093439	False	False										FHIT	-
chr3	ENSG00000189283.5	60207936	-0.0043267567330360105	0.0288078540934556	False	False	60207971	ATTC	AATG	-0.09119202157879816	0.06140571353509593	0.13872185400005305	5.0	1.4850738852937213	0.004236786513216707	2.885422741587824	121.0	0.8530957350093439	False	False										FHIT	-
chr3	ENSG00000189283.5	60238556	0.03503520625121499	0.0287831065859875	False	False	60238576	A	T	0.04882318846675317	0.06230389612102667	0.4339789594440242	11.0	0.7836297809034777	0.004236786513216707	2.885422741587824	121.0	0.8530957350093439	False	False										FHIT	-
chr3	ENSG00000189283.5	60243794	0.00132026653915476	0.0220794833974691	False	False	60243829	AC	GT	0.06570009643313418	0.06682026951841961	0.32655683469258945	45.0	0.9832360286278605	0.004236786513216707	2.885422741587824	121.0	0.8530957350093439	False	False										FHIT	-
chr3	ENSG00000189283.5	60244674	6.0516691842658495e-05	0.0157682412986606	False	False	60244696	AAGGGG	CCCCTT	0.0476401701995032	0.06135976231114827	0.4382009293433457	3.0	0.7764073458747346	0.004236786513216707	2.885422741587824	121.0	0.8530957350093439	False	False										FHIT	-
chr3	ENSG00000189283.5	60253046	-0.0035109012452871698	0.0149431923360368	False	False	60253058	AC	GT	-0.0028252991637040233	0.061662395492003926	0.9634894167828644	5.0	0.04581883563168405	0.004236786513216707	2.885422741587824	121.0	0.8530957350093439	False	False										FHIT	-
chr3	ENSG00000189283.5	60264450	0.00324628383818269	0.0152837151774915	False	False	60264460	A	T	0.01820899299430329	0.06374710044654598	0.7753909748540612	22.0	0.28564425466805543	0.004236786513216707	2.885422741587824	121.0	0.8530957350093439	False	False										FHIT	-
chr3	ENSG00000189283.5	60296981	-0.008914422717737009	0.0193614658760554	False	False	60297000	GT	AC	-0.05370382409736235	0.06192787055168785	0.3866322922732206	8.0	0.8671995923473369	0.004236786513216707	2.885422741587824	121.0	0.8530957350093439	False	False										FHIT	-
chr3	ENSG00000189283.5	60358764	0.00018161063333701398	0.0143083326305244	False	False	60358778	ATTT	AAAT	-0.06771555507362283	0.06105853406998521	0.2684165085812278	1.0	1.1090268724107812	0.004236786513216707	2.885422741587824	121.0	0.8530957350093439	False	False										FHIT	-
chr3	ENSG00000189283.5	60360838	-0.007475329480171309	0.0182016726546989	False	False	60360871	A	T	-0.0894889938555592	0.06625212369208355	0.1781315278726981	42.0	1.3507339669815326	0.004236786513216707	2.885422741587824	121.0	0.8530957350093439	False	False										FHIT	-
chr3	ENSG00000189283.5	60369392	-0.0163484713990254	0.025357665356924	False	False	60369402	A	T	0.0220022415383802	0.06236318570591325	0.7245214391792854	11.0	0.3528081718297139	0.004236786513216707	2.885422741587824	121.0	0.8530957350093439	False	False										FHIT	-
chr3	ENSG00000189283.5	60399384	0.003969516990778	0.0166458495029348	False	False	60399417	GT	AC	0.004611935722558434	0.061779549287043774	0.9405489666758721	6.0	0.07465149512713645	0.004236786513216707	2.885422741587824	121.0	0.8530957350093439	False	False										FHIT	-
chr3	ENSG00000189283.5	60416944	-0.00161592359936813	0.0248201495837849	False	False	60416962	A	T	0.006238960806553821	0.06551090317692186	0.9242096610968188	35.0	0.09523545706131675	0.004236786513216707	2.885422741587824	121.0	0.8530957350093439	False	False										FHIT	-
chr3	ENSG00000189283.5	60421176	0.0024902719648233	0.0131183072131612	False	False	60421186	T	A	0.003831469781543836	0.06154529373729176	0.9504072901602626	4.0	0.06225447225743366	0.004236786513216707	2.885422741587824	121.0	0.8530957350093439	False	False										FHIT	-
chr3	ENSG00000189283.5	60431200	0.008328779924019291	0.0195106642640621	False	False	60431216	AAG	CTT	0.05594631478488982	0.0670104876107374	0.4046777982320071	46.0	0.8348889372344349	0.004236786513216707	2.885422741587824	121.0	0.8530957350093439	False	False										FHIT	-
chr3	ENSG00000189283.5	60435161	0.00290966857419391	0.0143026853104979	False	False	60435181	AC	GT	0.0004993326447026531	0.06299407098161655	0.993681777246567	16.0	0.007926660984465863	0.004236786513216707	2.885422741587824	121.0	0.8530957350093439	False	False										FHIT	-
chr3	ENSG00000189283.5	60444318	-0.0352970771962546	0.028854301242369	False	False	60444338	AAT	ATT	-0.042139895443529536	0.06125947001248513	0.4921202390140731	2.0	0.6878919362988468	0.004236786513216707	2.885422741587824	121.0	0.8530957350093439	False	False										FHIT	-
chr3	ENSG00000189283.5	60455750	0.00344022716502736	0.0158966418328026	False	False	60455813	CT	AG	-0.03025347317947058	0.06801023640819794	0.6568829387032034	52.0	0.44483705361482667	0.004236786513216707	2.885422741587824	121.0	0.8530957350093439	False	False										FHIT	-
chr3	ENSG00000189283.5	60459657	-0.005381533282215071	0.0160880536997543	False	False	60459679	A	T	-0.020950529528117063	0.06212333837689901	0.736208452954058	9.0	0.33724088362752347	0.004236786513216707	2.885422741587824	121.0	0.8530957350093439	False	False										FHIT	-
chr3	ENSG00000189283.5	60482683	-0.0185268707761495	0.0247022199191151	False	False	60482714	A	T	-0.011676548858786688	0.06274130294552509	0.8525099811228284	14.0	0.18610625394446798	0.004236786513216707	2.885422741587824	121.0	0.8530957350093439	False	False										FHIT	-
chr3	ENSG00000189283.5	60484569	0.0044178853705841604	0.0190428240985713	False	False	60484583	A	T	-0.04725859403090761	0.06182928621046725	0.4453551437539254	7.0	0.7643399580910425	0.004236786513216707	2.885422741587824	121.0	0.8530957350093439	False	False										FHIT	-
chr3	ENSG00000189283.5	60490164	-0.00205841558832602	0.023012319377375	False	False	60490176	A	T	0.12522358598224284	0.0657053181348409	0.05792920877065549	40.0	1.9058363848913744	0.004236786513216707	2.885422741587824	121.0	0.8530957350093439	False	False										FHIT	-
chr3	ENSG00000189283.5	60509931	-0.0239520924937471	0.0280854602099593	False	False	60509981	AC	GT	-0.09750885531593724	0.06384433303463788	0.12798930280198767	25.0	1.5272906878522035	0.004236786513216707	2.885422741587824	121.0	0.8530957350093439	False	False										FHIT	-
chr3	ENSG00000189283.5	60511858	0.00841209508357903	0.0191326225722197	False	False	60511897	AC	GT	0.002741775203086052	0.06375743166211544	0.965733846629	22.0	0.043003225374826544	0.004236786513216707	2.885422741587824	121.0	0.8530957350093439	False	False										FHIT	-
chr3	ENSG00000189283.5	60533864	0.00849047496073623	0.0302095812137731	False	False	60533899	AG	CT	0.1777768077340775	0.06575099831642564	0.007381453044462237	44.0	2.7037887223936803	0.004236786513216707	2.885422741587824	121.0	0.8530957350093439	False	False										FHIT	-
chr3	ENSG00000189283.5	60557981	-0.0016776869125949999	0.0136751317194365	False	False	60558013	AC	GT	0.004883180696891649	0.06189770805635239	0.9371796618919488	7.0	0.07889113911044889	0.004236786513216707	2.885422741587824	121.0	0.8530957350093439	False	False										FHIT	-
chr3	ENSG00000189283.5	60562683	-0.0170397830350976	0.0263241664804297	False	False	60562713	AC	GT	-0.04132073940971883	0.06690776049737544	0.537483887811177	45.0	0.6175776786212969	0.004236786513216707	2.885422741587824	121.0	0.8530957350093439	False	False										FHIT	-
chr3	ENSG00000189283.5	60581361	0.0050154768665485894	0.0156085866403107	False	False	60581394	GT	AC	0.047542190261387535	0.06420974605309616	0.4597628453346176	26.0	0.7404201571218497	0.004236786513216707	2.885422741587824	121.0	0.8530957350093439	False	False										FHIT	-
chr3	ENSG00000189283.5	60595056	0.0151256315541386	0.0221077756607819	False	False	60595076	T	A	0.04917356451809934	0.0615880451263174	0.42534305920978144	5.0	0.7984271041115869	0.004236786513216707	2.885422741587824	121.0	0.8530957350093439	False	False										FHIT	-
chr3	ENSG00000189283.5	60600341	0.0035348880762698896	0.0192070019573715	False	False	60600362	AAAT	ATTT	-0.013370352056585684	0.0621314223527423	0.8297848872013954	9.0	0.2151946881350537	0.004236786513216707	2.885422741587824	121.0	0.8530957350093439	False	False										FHIT	-
chr3	ENSG00000189283.5	60608101	0.0470155877123936	0.0786435784248933	False	False	60608111	T	A						0.004236786513216707	2.885422741587824	121.0	0.8530957350093439	False	False										FHIT	-
chr3	ENSG00000189283.5	60617818	-0.00555906598141728	0.0244219998343954	False	False	60617844	T	A	0.011463430305245	0.06201329230234048	0.8534873433081863	8.0	0.18485440588053334	0.004236786513216707	2.885422741587824	121.0	0.8530957350093439	False	False										FHIT	-
chr3	ENSG00000189283.5	60621804	0.020096859770441	0.0446671611098037	False	False	60621815	T	A	0.0834726401914482	0.06628686379092452	0.20923413948588807	42.0	1.2592636823900638	0.004236786513216707	2.885422741587824	121.0	0.8530957350093439	False	False										FHIT	-
chr3	ENSG00000189283.5	60637275	-0.00431130567088592	0.0147008207831474	False	False	60637285	T	A	-0.020496398079508392	0.06248687042296881	0.743171247453785	12.0	0.3280112756611085	0.004236786513216707	2.885422741587824	121.0	0.8530957350093439	False	False										FHIT	-
chr3	ENSG00000189283.5	60638643	-0.004235498735539679	0.0166515660276814	False	False	60638691	AAAAC	GTTTT	0.028649801534390312	0.06199190979698139	0.6443574610463256	8.0	0.4621538782756678	0.004236786513216707	2.885422741587824	121.0	0.8530957350093439	False	False										FHIT	-
chr3	ENSG00000189283.5	60639401	0.0014718233831213302	0.0239690252563822	False	False	60639411	A	T	0.07906993313383234	0.06279684887688165	0.20914536693198732	16.0	1.2591385483188082	0.004236786513216707	2.885422741587824	121.0	0.8530957350093439	False	False										FHIT	-
chr3	ENSG00000189283.5	60663354	-0.034771571591672004	0.0386061659329229	False	False	60663380	GTGTGT	ACACAC	-0.13895132922482578	0.06263202146208145	0.02741710355231881	18.0	2.2185349599317883	0.004236786513216707	2.885422741587824	121.0	0.8530957350093439	False	False										FHIT	-
chr3	ENSG00000189283.5	60707132	-0.0217303732625997	0.0285652242401971	False	False	60707150	AC	GT	-0.09537492489797823	0.06092002566454595	0.11863233068561845	1.0	1.5655759146123316	0.004236786513216707	2.885422741587824	121.0	0.8530957350093439	False	False										FHIT	-
chr3	ENSG00000189283.5	60714427	0.00737613996666578	0.018813387968928	False	False	60714464	AC	GT	-0.02293491487798724	0.06374090050408203	0.7192943884135541	22.0	0.3598147295788277	0.004236786513216707	2.885422741587824	121.0	0.8530957350093439	False	False										FHIT	-
chr3	ENSG00000189283.5	60715492	-0.0154200777334802	0.0261361048924493	False	False	60715509	AT	AT	0.012938985410138826	0.06427705343086566	0.8406329197572644	26.0	0.20130022643392612	0.004236786513216707	2.885422741587824	121.0	0.8530957350093439	False	False										FHIT	-
chr3	ENSG00000189283.5	60749981	0.0145169122498522	0.0248321145894035	False	False	60750000	AC	GT	0.06326895150624215	0.06177443332128513	0.3066923694029889	7.0	1.0241931508652475	0.004236786513216707	2.885422741587824	121.0	0.8530957350093439	False	False										FHIT	-
chr3	ENSG00000189283.5	60756007	0.0295618243014237	0.0325385782367893	False	False	60756017	A	T	0.03842537972616341	0.06436808989438031	0.5510923600748895	27.0	0.5969631814337581	0.004236786513216707	2.885422741587824	121.0	0.8530957350093439	False	False										FHIT	-
chr3	ENSG00000189283.5	60757888	0.0007278130368941861	0.0150769023383436	False	False	60757898	A	T	-0.04313872182527837	0.06281093566448867	0.4928360664588196	15.0	0.6868027258136779	0.004236786513216707	2.885422741587824	121.0	0.8530957350093439	False	False										FHIT	-
chr3	ENSG00000189283.5	60771630	0.0133230732952518	0.023488807365248	False	False	60771668	AC	GT	0.04703007252980111	0.06572236542623901	0.4749690593233477	37.0	0.7155870338018117	0.004236786513216707	2.885422741587824	121.0	0.8530957350093439	False	False										FHIT	-
chr3	ENSG00000189283.5	60778081	0.009164062329610709	0.0185856974253969	False	False	60778096	AC	GT	0.07752996240628791	0.061014798503635476	0.20495042470709893	1.0	1.270674726585689	0.004236786513216707	2.885422741587824	121.0	0.8530957350093439	False	False										FHIT	-
chr3	ENSG00000189283.5	60793115	0.0271438444357327	0.0291562800105556	False	False	60793135	A	T	0.06370509960905557	0.06523925920321118	0.3298330283486796	34.0	0.976484104619016	0.004236786513216707	2.885422741587824	121.0	0.8530957350093439	False	False										FHIT	-
chr3	ENSG00000189283.5	60793545	-0.0244416776125306	0.0299839068535788	False	False	60793567	A	T	-0.0968615103330957	0.06307443960106117	0.1258890554735829	19.0	1.5356697728229376	0.004236786513216707	2.885422741587824	121.0	0.8530957350093439	False	False										FHIT	-
chr3	ENSG00000189283.5	60858797	0.0396409298955006	0.0341346841290285	False	False	60858840	AG	CT	0.07503875714884455	0.0620817535804075	0.2278813650488693	10.0	1.208708723919264	0.004236786513216707	2.885422741587824	121.0	0.8530957350093439	False	False										FHIT	-
chr3	ENSG00000189283.5	60861596	0.00265895588903772	0.0153152433340901	False	False	60861636	GT	AC	0.07579230737236255	0.06964213492416764	0.2777356058790164	63.0	1.0883110843010735	0.004236786513216707	2.885422741587824	121.0	0.8530957350093439	False	False										FHIT	-
chr3	ENSG00000189283.5	60866411	0.0528856570664047	0.0300766624305922	False	False	60866436	AAC	GTT	0.11259913048854556	0.06174181626520828	0.0693484341789016	9.0	1.82370939664105	0.004236786513216707	2.885422741587824	121.0	0.8530957350093439	False	False										FHIT	-
chr3	ENSG00000189283.5	60886109	-0.0118943166204996	0.0235610702593776	False	False	60886134	A	T	-0.05618409475367029	0.06301973849696585	0.3734978256708953	17.0	0.8915317025058004	0.004236786513216707	2.885422741587824	121.0	0.8530957350093439	False	False										FHIT	-
chr3	ENSG00000189283.5	60897711	-0.0587864797711384	0.0345809410558983	False	False	60897755	AC	GT	-0.07499900330453213	0.06172411581539933	0.2254381617689317	7.0	1.2150680866589407	0.004236786513216707	2.885422741587824	121.0	0.8530957350093439	False	False										FHIT	-
chr3	ENSG00000189283.5	60968808	-0.0061787508027371	0.020165170915312	False	False	60968836	GT	AC	0.015906200685868982	0.06427430217884476	0.8047514602825633	26.0	0.24747372039309898	0.004236786513216707	2.885422741587824	121.0	0.8530957350093439	False	False										FHIT	-
chr3	ENSG00000189283.5	60970458	0.0014101861183516	0.0183855409448737	False	False	60970488	GT	AC	0.035248479179799626	0.06346060324465443	0.5790952662604087	20.0	0.5554387663777647	0.004236786513216707	2.885422741587824	121.0	0.8530957350093439	False	False										FHIT	-
chr3	ENSG00000189283.5	60991751	0.00229401792424175	0.0154862114183156	False	False	60991762	A	T	-0.08452625070938538	0.062398319262841666	0.17673642230627845	13.0	1.3546238377564914	0.004236786513216707	2.885422741587824	121.0	0.8530957350093439	False	False										FHIT	-
chr3	ENSG00000189283.5	61036922	-0.0100160115627386	0.0212743300423083	False	False	61036958	GTTT	AAAC	-0.096980909014669	0.06282191053584152	0.12391032743148553	17.0	1.5437433880546962	0.004236786513216707	2.885422741587824	121.0	0.8530957350093439	False	False										FHIT	-
chr3	ENSG00000189283.5	61040761	-0.0037561331801305798	0.0141167243832204	False	False	61040783	GTTT	AAAC	-0.00727448171048114	0.062015726352764235	0.9067124133489438	8.0	0.11730059677285218	0.004236786513216707	2.885422741587824	121.0	0.8530957350093439	False	False										FHIT	-
chr3	ENSG00000189283.5	61049904	-0.0047876619335291	0.0151072818012327	False	False	61049915	AG	CT	0.013412573005452072	0.06130841860053483	0.8269953222828069	2.0	0.2187721248013901	0.004236786513216707	2.885422741587824	121.0	0.8530957350093439	False	False										FHIT	-
chr3	ENSG00000189283.5	61050941	0.0059913909753137205	0.0166922007963518	False	False	61050977	AC	GT	0.10334118842670682	0.061923953073446975	0.09636203475355956	10.0	1.668840300039236	0.004236786513216707	2.885422741587824	121.0	0.8530957350093439	False	False										FHIT	-
chr3	ENSG00000189283.5	61067757	-0.00315403393024724	0.0170032731102266	False	False	61067767	A	T	0.009214318483346235	0.06681247398552519	0.8904329526572001	44.0	0.13791314605925986	0.004236786513216707	2.885422741587824	121.0	0.8530957350093439	False	False										FHIT	-
chr3	ENSG00000189283.5	61078176	-0.0236296885358857	0.0352230989551685	False	False	61078192	AT	AT	-0.10864083963772632	0.06237419363286089	0.08276112513325548	14.0	1.7417594250146835	0.004236786513216707	2.885422741587824	121.0	0.8530957350093439	False	False										FHIT	-
chr3	ENSG00000189283.5	61168992	0.00205250751729268	0.0134045817952752	False	False	61169007	AATG	ATTC	0.019042069959404943	0.0624886677092479	0.7608206241844432	12.0	0.3047283716786115	0.004236786513216707	2.885422741587824	121.0	0.8530957350093439	False	False										FHIT	-
chr3	ENSG00000189283.5	61184570	-0.0101486727575402	0.0218395952332635	False	False	61184611	ATG	ATC	0.021679359737236108	0.062002791666721416	0.7268834144267126	8.0	0.34965134882583054	0.004236786513216707	2.885422741587824	121.0	0.8530957350093439	False	False										FHIT	-
chr3	ENSG00000189283.5	61187742	0.0559087878778192	0.0316927904468873	False	False	61187780	AC	GT	0.06974618531517653	0.06507395039275747	0.2849098542650697	33.0	1.0717988518327153	0.004236786513216707	2.885422741587824	121.0	0.8530957350093439	False	False										FHIT	-
chr3	ENSG00000189283.5	61205002	0.0368953047790575	0.0367501749042252	False	False	61205048	GT	AC	0.05548543993433299	0.0645849758412547	0.39114202356623373	29.0	0.8591075433814868	0.004236786513216707	2.885422741587824	121.0	0.8530957350093439	False	False										FHIT	-
chr3	ENSG00000189283.5	61213854	0.0261939099423775	0.0279686822635797	False	False	61213864	A	T	0.1231716701409003	0.06529416419083449	0.060493904681137516	37.0	1.8864116214261952	0.004236786513216707	2.885422741587824	121.0	0.8530957350093439	False	False										FHIT	-
chr3	ENSG00000189283.5	61264415	-0.00440198814566264	0.017263029089566	False	False	61264462	AT	AT	-0.024361469227099503	0.06248145096049933	0.6969352589955404	12.0	0.3898992237312284	0.004236786513216707	2.885422741587824	121.0	0.8530957350093439	False	False										FHIT	-
chr3	ENSG00000189283.5	61264889	-0.00436322135868367	0.0187191998786844	False	False	61264912	AC	GT	0.023925779540578517	0.06176252096913847	0.698786841553855	6.0	0.38738346759734377	0.004236786513216707	2.885422741587824	121.0	0.8530957350093439	False	False										FHIT	-
chr3	ENSG00000189283.5	61271543	-0.0947833305174429	0.0329889439213889	False	False	61271577	GT	AC	-0.15146982810668178	0.06276739224250702	0.016539348790676603	20.0	2.4131929445382334	0.004236786513216707	2.885422741587824	121.0	0.8530957350093439	False	False										FHIT	-
chr3	ENSG00000189283.5	61277422	-0.0429609556990675	0.03284106708657299	False	False	61277452	T	A	-0.06720323489909058	0.06310257443937121	0.2879106426109853	18.0	1.0649840437755715	0.004236786513216707	2.885422741587824	121.0	0.8530957350093439	False	False										FHIT	-
chr3	ENSG00000189283.5	61298519	0.0331094475737352	0.0284879125313044	False	False	61298559	GT	AC	0.07662840899995603	0.061835018922381635	0.21637422503720247	8.0	1.2392396789939337	0.004236786513216707	2.885422741587824	121.0	0.8530957350093439	False	False										FHIT	-
chr3	ENSG00000189283.5	61300827	0.008066919435644679	0.0187866805345889	False	False	61300842	AT	AT	0.06163118898488089	0.06610072048019873	0.3521248983808989	40.0	0.932383013939209	0.004236786513216707	2.885422741587824	121.0	0.8530957350093439	False	False										FHIT	-
chr3	ENSG00000189283.5	61306760	0.00152467638907724	0.0146662542790391	False	False	61306800	GT	AC	0.016260646899372982	0.0640099758926714	0.7996839953209237	24.0	0.25403301083315494	0.004236786513216707	2.885422741587824	121.0	0.8530957350093439	False	False										FHIT	-
chr3	ENSG00000189283.5	61309629	0.005718732734366821	0.0183565707985696	False	False	61309665	GT	AC	0.04955618082410558	0.06941940675010741	0.4761139356961913	61.0	0.7138663832506593	0.004236786513216707	2.885422741587824	121.0	0.8530957350093439	False	False										FHIT	-
chr3	ENSG00000189283.5	61312517	-0.00158812858998118	0.014951531844859	False	False	61312551	GT	AC	-0.018436392708071216	0.0617697058653083	0.7655811881008716	6.0	0.29846981541846135	0.004236786513216707	2.885422741587824	121.0	0.8530957350093439	False	False										FHIT	-
chr3	ENSG00000189283.5	61325063	0.0052693924296520105	0.0167519644379372	False	False	61325097	AAAT	ATTT	0.0848749611564126	0.06314375264320486	0.18012178956677094	19.0	1.3441545299976136	0.004236786513216707	2.885422741587824	121.0	0.8530957350093439	False	False										FHIT	-
chr3	ENSG00000196277.11	6736598	-0.0107649818587936	0.0231340083987612	False	False	6736609	T	A	-0.0830614383211001	0.0667335508179463	0.21455852553000115	45.0	1.2446728415171164	0.00036617651435585317	3.6133550836072517	84.0	0.12174189210353788	False	False										GRM7	+
chr3	ENSG00000196277.11	6736881	-0.00796395204313292	0.0217269257503764	False	False	6736911	CTTT	AAAG	-0.08758747434401115	0.06250443871917064	0.16234501285932929	14.0	1.4013000698644358	0.00036617651435585317	3.6133550836072517	84.0	0.12174189210353788	False	False										GRM7	+
chr3	ENSG00000196277.11	6756047	0.0252183162573429	0.0293079798966898	False	False	6756088	CT	AG	0.08044950657187383	0.06329423981627967	0.20490533344600687	20.0	1.2710399367365768	0.00036617651435585317	3.6133550836072517	84.0	0.12174189210353788	False	False										GRM7	+
chr3	ENSG00000196277.11	6759626	-0.0034289654404373398	0.0202761171358026	False	False	6759656	CT	AG	-0.08633478741667568	0.0621453769588758	0.16596255709585106	11.0	1.3892390977659854	0.00036617651435585317	3.6133550836072517	84.0	0.12174189210353788	False	False										GRM7	+
chr3	ENSG00000196277.11	6763873	-0.00013272460417608102	0.013378701857488002	False	False	6763912	GT	AC	0.02283025192541625	0.06106880080149087	0.7088153864415645	0.0	0.37384477222056234	0.00036617651435585317	3.6133550836072517	84.0	0.12174189210353788	False	False										GRM7	+
chr3	ENSG00000196277.11	6771592	0.0046592958635519105	0.0202310451101577	False	False	6771608	A	T	0.03959227949472584	0.06294468633108823	0.5299180651842716	16.0	0.6290011405644468	0.00036617651435585317	3.6133550836072517	84.0	0.12174189210353788	False	False										GRM7	+
chr3	ENSG00000196277.11	6801223	-0.0012196328750123	0.0176286539617224	False	False	6801249	AC	GT	0.0016414676451318954	0.06142942892500889	0.9787022205986264	3.0	0.02672119330843442	0.00036617651435585317	3.6133550836072517	84.0	0.12174189210353788	False	False										GRM7	+
chr3	ENSG00000196277.11	6843325	0.00126956059585842	0.0206671544094851	False	False	6843335	T	A	-0.02887863602105536	0.06360193846451206	0.6501895672543939	21.0	0.45405276502961867	0.00036617651435585317	3.6133550836072517	84.0	0.12174189210353788	False	False										GRM7	+
chr3	ENSG00000196277.11	6856690	0.0283711006322938	0.0311140237433693	False	False	6856701	A	T	0.05613796890608341	0.0654088668651263	0.3916296237875347	35.0	0.8582623671166851	0.00036617651435585317	3.6133550836072517	84.0	0.12174189210353788	False	False										GRM7	+
chr3	ENSG00000196277.11	6862422	-0.000953875519936341	0.0141060918773146	False	False	6862485	AC	GT	-0.0173375359218695	0.06286001166555336	0.7829177311762452	15.0	0.27581184703104805	0.00036617651435585317	3.6133550836072517	84.0	0.12174189210353788	False	False										GRM7	+
chr3	ENSG00000196277.11	6864279	-0.017541376878656003	0.0296703945843528	False	False	6864327	AGAT	ATCT	0.00866775348699728	0.06428001983989833	0.892847565274528	26.0	0.13484366539689902	0.00036617651435585317	3.6133550836072517	84.0	0.12174189210353788	False	False										GRM7	+
chr3	ENSG00000196277.11	6877708	-0.0101063698096061	0.0205825487051505	False	False	6877768	AAAG	CTTT	-0.04018534325427543	0.06344877087028354	0.5270880772575448	20.0	0.6333510122115916	0.00036617651435585317	3.6133550836072517	84.0	0.12174189210353788	False	False										GRM7	+
chr3	ENSG00000196277.11	6894554	0.00798267682474069	0.0268340198955436	False	False	6894569	T	A	-0.022287469409182067	0.061530457742097325	0.7174785437397861	4.0	0.3622184886483241	0.00036617651435585317	3.6133550836072517	84.0	0.12174189210353788	False	False										GRM7	+
chr3	ENSG00000196277.11	6896931	0.0006942202992068791	0.0155589920421565	False	False	6896948	T	A	-0.0165321927737419	0.06440685920670054	0.7976419250407294	27.0	0.25668372867997236	0.00036617651435585317	3.6133550836072517	84.0	0.12174189210353788	False	False										GRM7	+
chr3	ENSG00000196277.11	6901174	0.00378871617134054	0.0175951341133451	False	False	6901199	AAC	GTT	-0.015831580772453016	0.06401041670640199	0.8048622257357673	24.0	0.24732819417608357	0.00036617651435585317	3.6133550836072517	84.0	0.12174189210353788	False	False										GRM7	+
chr3	ENSG00000196277.11	6920066	0.00417344669149401	0.0172996822351654	False	False	6920103	GT	AC	0.0038717281282048743	0.06741948092223862	0.9542568303943936	48.0	0.05742743900194828	0.00036617651435585317	3.6133550836072517	84.0	0.12174189210353788	False	False										GRM7	+
chr3	ENSG00000196277.11	6920227	0.0227503307400709	0.0303682748280393	False	False	6920246	AAT	ATT	0.036185651617386544	0.062337433670645474	0.562099400935212	11.0	0.5804802906800809	0.00036617651435585317	3.6133550836072517	84.0	0.12174189210353788	False	False										GRM7	+
chr3	ENSG00000196277.11	6923609	0.00894276255211005	0.0199319047284194	False	False	6923641	GT	AC	0.05228864644739896	0.0644614192577202	0.4180764054559104	28.0	0.8111618864354531	0.00036617651435585317	3.6133550836072517	84.0	0.12174189210353788	False	False										GRM7	+
chr3	ENSG00000196277.11	6927783	-0.0048867134703481	0.0216819781173966	False	False	6927811	GT	AC	-0.11165138987117272	0.06186801302309389	0.07229221420003054	10.0	1.8046706919373	0.00036617651435585317	3.6133550836072517	84.0	0.12174189210353788	False	False										GRM7	+
chr3	ENSG00000196277.11	6928462	0.007062149488834921	0.025311964993305	False	False	6928487	AAT	ATT	0.04521367454874612	0.063307616538473	0.4757785742391648	19.0	0.7141901246790595	0.00036617651435585317	3.6133550836072517	84.0	0.12174189210353788	False	False										GRM7	+
chr3	ENSG00000196277.11	6940505	0.00767507449078578	0.020736044066038	False	False	6940524	A	T	0.0970288870505956	0.06534343604338316	0.13892607285774106	36.0	1.4849064102808378	0.00036617651435585317	3.6133550836072517	84.0	0.12174189210353788	False	False										GRM7	+
chr3	ENSG00000196277.11	6944538	0.000982734336981198	0.0151642116391342	False	False	6944569	AC	GT	0.020178258023276045	0.06592462223608266	0.7598200358789478	38.0	0.3060807531215831	0.00036617651435585317	3.6133550836072517	84.0	0.12174189210353788	False	False										GRM7	+
chr3	ENSG00000196277.11	6964673	-0.0025279021665694	0.0160883684719357	False	False	6964717	CTTTTT	AAAAAG	-0.006225085585543654	0.06375643593559123	0.9222988217295884	22.0	0.09763854415940743	0.00036617651435585317	3.6133550836072517	84.0	0.12174189210353788	False	False										GRM7	+
chr3	ENSG00000196277.11	6967125	0.0140335674963748	0.0246302307846871	False	False	6967144	AATC	ATTG	0.10563854635351737	0.06108578865467362	0.08491145023322208	3.0	1.7293473437939326	0.00036617651435585317	3.6133550836072517	84.0	0.12174189210353788	False	False										GRM7	+
chr3	ENSG00000196277.11	6981123	0.00166360669363214	0.0198036973594172	False	False	6981134	A	T	0.06385696873291599	0.06594699100386579	0.33391235178394385	39.0	0.9683075415703609	0.00036617651435585317	3.6133550836072517	84.0	0.12174189210353788	False	False										GRM7	+
chr3	ENSG00000196277.11	6999765	-0.00198554064358511	0.0170963925082749	False	False	6999794	GT	AC	-0.034521977626686615	0.06116252778843385	0.5729352400355763	1.0	0.5644301972949997	0.00036617651435585317	3.6133550836072517	84.0	0.12174189210353788	False	False										GRM7	+
chr3	ENSG00000196277.11	7012671	0.00423461311312849	0.0154647562410038	False	False	7012701	AAAC	GTTT	0.001173040857898901	0.06166259917314242	0.9848367514622322	5.0	0.01902353896249361	0.00036617651435585317	3.6133550836072517	84.0	0.12174189210353788	False	False										GRM7	+
chr3	ENSG00000196277.11	7025481	-0.0108286164459896	0.0247540584039485	False	False	7025505	T	A	-0.06631040994120517	0.06361734339169772	0.29828091610805096	22.0	1.042332269880023	0.00036617651435585317	3.6133550836072517	84.0	0.12174189210353788	False	False										GRM7	+
chr3	ENSG00000196277.11	7045099	-0.00362032366659316	0.0169648507223622	False	False	7045109	A	T	-0.012163101829709913	0.06274093901873208	0.8464386614020059	14.0	0.19386228545413495	0.00036617651435585317	3.6133550836072517	84.0	0.12174189210353788	False	False										GRM7	+
chr3	ENSG00000196277.11	7081402	-0.00373904233470809	0.0166249976115156	False	False	7081412	A	T	0.030677204328279938	0.061869313172146174	0.6204254237609904	7.0	0.4958387729781837	0.00036617651435585317	3.6133550836072517	84.0	0.12174189210353788	False	False										GRM7	+
chr3	ENSG00000196277.11	7081996	0.0021318714589331103	0.016065579455036998	False	False	7082006	T	A	0.004725174305176551	0.06681456457212995	0.9436831255436992	44.0	0.07072072287585544	0.00036617651435585317	3.6133550836072517	84.0	0.12174189210353788	False	False										GRM7	+
chr3	ENSG00000196277.11	7097165	0.0134563266785954	0.0316682163134286	False	False	7097210	GT	AC	-0.02943154513218619	0.06723813909605274	0.6620160331980698	47.0	0.4377209947786016	0.00036617651435585317	3.6133550836072517	84.0	0.12174189210353788	False	False										GRM7	+
chr3	ENSG00000196277.11	7110747	0.0131397335817914	0.0232116982949608	False	False	7110768	AT	AT	0.06642814619273305	0.0634879344395962	0.2964401338042957	21.0	1.0463113468581062	0.00036617651435585317	3.6133550836072517	84.0	0.12174189210353788	False	False										GRM7	+
chr3	ENSG00000196277.11	7117184	0.0363496643739061	0.0471984909523571	False	False	7117232	GT	AC	0.002022695245740353	0.06884269825378929	0.9765881739606268	57.0	0.029381405683485372	0.00036617651435585317	3.6133550836072517	84.0	0.12174189210353788	False	False										GRM7	+
chr3	ENSG00000196277.11	7117624	-0.0110486599820731	0.0222488595625914	False	False	7117634	T	A	-0.025715340671025204	0.06284867078926143	0.6827663247130462	15.0	0.4091628406470456	0.00036617651435585317	3.6133550836072517	84.0	0.12174189210353788	False	False										GRM7	+
chr3	ENSG00000196277.11	7147956	0.0121792338442084	0.0346929972003587	False	False	7147971	T	A	-0.02726091200027012	0.0624767720173401	0.6629601733070398	12.0	0.43633675556579643	0.00036617651435585317	3.6133550836072517	84.0	0.12174189210353788	False	False										GRM7	+
chr3	ENSG00000196277.11	7152279	-0.00205968964807858	0.0168716443332027	False	False	7152320	AC	GT	-0.07001592358937599	0.06360120193819792	0.2720342551808563	22.0	1.100858497256252	0.00036617651435585317	3.6133550836072517	84.0	0.12174189210353788	False	False										GRM7	+
chr3	ENSG00000196277.11	7163008	-0.00573921889462508	0.0321914777487379	False	False	7163069	ATCC	ATGG	-0.08094851504097228	0.06266314163695351	0.19760374587988225	15.0	1.2918042875979199	0.00036617651435585317	3.6133550836072517	84.0	0.12174189210353788	False	False										GRM7	+
chr3	ENSG00000196277.11	7176104	0.00112961371593716	0.0218140222770801	False	False	7176146	ATC	ATG	-0.0746925733243232	0.06172553944899078	0.22734464610750305	7.0	1.2100756670753476	0.00036617651435585317	3.6133550836072517	84.0	0.12174189210353788	False	False										GRM7	+
chr3	ENSG00000196277.11	7178118	0.0233700292291676	0.0352311301009069	False	False	7178132	A	T	0.05804922133274003	0.061676027730189084	0.3474714822782701	6.0	0.9411958498151817	0.00036617651435585317	3.6133550836072517	84.0	0.12174189210353788	False	False										GRM7	+
chr3	ENSG00000196277.11	7191757	-0.00736231408642432	0.0224506911642042	False	False	7191802	AG	CT	0.03863930371155496	0.062331703502410324	0.5358741106523646	11.0	0.6198980862132351	0.00036617651435585317	3.6133550836072517	84.0	0.12174189210353788	False	False										GRM7	+
chr3	ENSG00000196277.11	7220622	-0.000580676796400927	0.0184908753190219	False	False	7220641	A	T	-0.08298401586077088	0.0614499596448066	0.17803820502437356	5.0	1.3504323898735744	0.00036617651435585317	3.6133550836072517	84.0	0.12174189210353788	False	False										GRM7	+
chr3	ENSG00000196277.11	7228888	-0.00245781842559538	0.0147955186013986	False	False	7228912	AC	GT	-0.021305731130082068	0.06176618265626856	0.7304149583579054	6.0	0.3449416851394131	0.00036617651435585317	3.6133550836072517	84.0	0.12174189210353788	False	False										GRM7	+
chr3	ENSG00000196277.11	7235353	-0.008469959245639291	0.0219960511854764	False	False	7235369	CT	AG	-0.0706532479422279	0.061625813670215135	0.25263932349350154	6.0	1.1464878714676652	0.00036617651435585317	3.6133550836072517	84.0	0.12174189210353788	False	False										GRM7	+
chr3	ENSG00000196277.11	7257356	-0.014323219287618	0.0235703367605138	False	False	7257383	AAAT	ATTT	0.007698188249506086	0.06262057351262211	0.9022563137332462	13.0	0.12293385093246394	0.00036617651435585317	3.6133550836072517	84.0	0.12174189210353788	False	False										GRM7	+
chr3	ENSG00000196277.11	7258449	-0.00840009368954018	0.0211775745802675	False	False	7258463	GTTT	AAAC	-0.056879744081514215	0.06109992719958712	0.3527308207724683	1.0	0.9309298175710196	0.00036617651435585317	3.6133550836072517	84.0	0.12174189210353788	False	False										GRM7	+
chr3	ENSG00000196277.11	7302361	0.0357905971430909	0.0379255293742661	False	False	7302393	GT	AC	0.13742180662456738	0.06632963095021117	0.039434161506649947	45.0	2.071801164214526	0.00036617651435585317	3.6133550836072517	84.0	0.12174189210353788	False	False										GRM7	+
chr3	ENSG00000196277.11	7309983	-0.0298158092456984	0.0387624615568337	False	False	7309994	A	T	-0.08751462596583989	0.06670802421267626	0.1909009157947231	45.0	1.3119055315868557	0.00036617651435585317	3.6133550836072517	84.0	0.12174189210353788	False	False										GRM7	+
chr3	ENSG00000196277.11	7325088	-0.00326824585241604	0.0237744661189989	False	False	7325108	ATT	AAT	-0.016785595736571797	0.061420857000090326	0.7848445451840373	3.0	0.2732882046329492	0.00036617651435585317	3.6133550836072517	84.0	0.12174189210353788	False	False										GRM7	+
chr3	ENSG00000196277.11	7325973	-0.022646652925326	0.0330691940936771	False	False	7326000	GT	AC	-0.08793372495489926	0.06611522647525828	0.184850686140903	41.0	1.3300071654115249	0.00036617651435585317	3.6133550836072517	84.0	0.12174189210353788	False	False										GRM7	+
chr3	ENSG00000196277.11	7337201	0.00758217394465643	0.0187798396018001	False	False	7337220	AAAAT	ATTTT	-0.0009245151577656194	0.061198979981944415	0.9879583308190312	1.0	0.0151067086091693	0.00036617651435585317	3.6133550836072517	84.0	0.12174189210353788	False	False										GRM7	+
chr3	ENSG00000196277.11	7355603	0.0379696765976327	0.043440468451544	False	False	7355624	AG	CT	0.06597863484881311	0.06176357156903699	0.2863969721554133	7.0	1.068245134999434	0.00036617651435585317	3.6133550836072517	84.0	0.12174189210353788	False	False										GRM7	+
chr3	ENSG00000196277.11	7362369	-0.0258887994275483	0.0343623923473934	False	False	7362407	GT	AC	-0.019431760949067817	0.06787160576729055	0.7749201458676362	51.0	0.28630177125457945	0.00036617651435585317	3.6133550836072517	84.0	0.12174189210353788	False	False										GRM7	+
chr3	ENSG00000196277.11	7367858	0.00631066640311432	0.0228086381763723	False	False	7367877	A	T						0.00036617651435585317	3.6133550836072517	84.0	0.12174189210353788	False	False										GRM7	+
chr3	ENSG00000196277.11	7379768	0.000731135680271047	0.0166512301865572	False	False	7379830	AC	GT	0.01077528834826097	0.06564940492550801	0.8697686938640037	36.0	0.16413383122798486	0.00036617651435585317	3.6133550836072517	84.0	0.12174189210353788	False	False										GRM7	+
chr3	ENSG00000196277.11	7401825	0.016677237019851004	0.0448548594014173	False	False	7401860	GT	AC	0.07463132098228692	0.06575415893371435	0.2575545198366975	38.0	1.135005331868384	0.00036617651435585317	3.6133550836072517	84.0	0.12174189210353788	False	False										GRM7	+
chr3	ENSG00000196277.11	7404029	-0.00389196022160965	0.0196936840981535	False	False	7404048	AC	GT	-0.03929361083677498	0.06185064237540799	0.5257904286162635	7.0	0.6352983465924074	0.00036617651435585317	3.6133550836072517	84.0	0.12174189210353788	False	False										GRM7	+
chr3	ENSG00000196277.11	7415917	-0.00128539653506805	0.0167095154181846	False	False	7415938	AT	AT	-0.051497830073131835	0.06111780156820866	0.40020660342039904	1.0	0.8425995168634993	0.00036617651435585317	3.6133550836072517	84.0	0.12174189210353788	False	False										GRM7	+
chr3	ENSG00000196277.11	7451253	-0.0124311510236812	0.0232175997702163	False	False	7451304	GTTTT	AAAAC	-0.08313398681573983	0.061921881918842826	0.18058923759576265	9.0	1.342562342092548	0.00036617651435585317	3.6133550836072517	84.0	0.12174189210353788	False	False										GRM7	+
chr3	ENSG00000196277.11	7474322	-0.019941990680294997	0.0314511146948935	False	False	7474335	A	T	-0.11764926918191665	0.06695176857807145	0.08027057563686453	48.0	1.7572242179790607	0.00036617651435585317	3.6133550836072517	84.0	0.12174189210353788	False	False										GRM7	+
chr3	ENSG00000196277.11	7478607	0.0131435436001289	0.0277674007688578	False	False	7478626	ATC	ATG	0.12095570213606704	0.06086376127503334	0.04791255369347504	2.0	1.9873188840480642	0.00036617651435585317	3.6133550836072517	84.0	0.12174189210353788	False	False										GRM7	+
chr3	ENSG00000196277.11	7494246	0.00423187135530619	0.0183996543860226	False	False	7494274	GT	AC	-0.03172270492590799	0.06234689168429588	0.6113221248002951	11.0	0.5088097268191222	0.00036617651435585317	3.6133550836072517	84.0	0.12174189210353788	False	False										GRM7	+
chr3	ENSG00000196277.11	7498383	-0.0165404508740726	0.0317407004960253	False	False	7498393	T	A	-0.17293675217970408	0.06480382917663663	0.008156290067652495	37.0	2.668619345136661	0.00036617651435585317	3.6133550836072517	84.0	0.12174189210353788	False	False										GRM7	+
chr3	ENSG00000196277.11	7502078	0.019458197142944	0.0398465684966879	False	False	7502093	T	A	0.17997230085392232	0.061842908563762414	0.003934226360541647	15.0	2.910152595238369	0.00036617651435585317	3.6133550836072517	84.0	0.12174189210353788	False	False										GRM7	+
chr3	ENSG00000196277.11	7512896	-0.00102926921598319	0.0270615047262361	False	False	7512906	A	T	0.059871620791917074	0.06351433224797258	0.3467823521668765	21.0	0.9426474100076556	0.00036617651435585317	3.6133550836072517	84.0	0.12174189210353788	False	False										GRM7	+
chr3	ENSG00000196277.11	7522765	0.0027580916764305898	0.0180962110982637	False	False	7522783	T	A	0.013844941617210577	0.06622027031025478	0.834577089701979	40.0	0.20907407282308493	0.00036617651435585317	3.6133550836072517	84.0	0.12174189210353788	False	False										GRM7	+
chr3	ENSG00000196277.11	7530546	-0.0716235303099678	0.0369410132931542	True	False	7530575	ATTT	AAAT	-0.15022898883333732	0.061911741447603925	0.015939044714138813	13.0	2.4265023939033683	0.00036617651435585317	3.6133550836072517	84.0	0.12174189210353788	False	False										GRM7	+
chr3	ENSG00000196277.11	7533100	0.0397519682886632	0.0353653834705922	False	False	7533119	AT	AT	0.1097316470354161	0.06611731882010721	0.0983717041415237	42.0	1.6596505876769636	0.00036617651435585317	3.6133550836072517	84.0	0.12174189210353788	False	False										GRM7	+
chr3	ENSG00000196277.11	7545078	-0.00221357205428531	0.0287826282856204	False	False	7545092	AC	GT	-0.009603050571212314	0.061426679146913375	0.8758891455208142	3.0	0.15633354601906485	0.00036617651435585317	3.6133550836072517	84.0	0.12174189210353788	False	False										GRM7	+
chr3	ENSG00000196277.11	7562192	0.05044722686986701	0.0422709875549275	False	False	7562210	A	T	0.1510877113272191	0.061305430286705286	0.014367416568081862	8.0	2.4645078033158185	0.00036617651435585317	3.6133550836072517	84.0	0.12174189210353788	False	False										GRM7	+
chr3	ENSG00000196277.11	7604044	0.000377577866848143	0.0238364439754816	False	False	7604059	A	T	-0.07542693987419176	0.06125451933242222	0.2192763964730977	3.0	1.2313693862302177	0.00036617651435585317	3.6133550836072517	84.0	0.12174189210353788	False	False										GRM7	+
chr3	ENSG00000196277.11	7608437	-0.00944836863948087	0.0241158883319381	False	False	7608447	A	T	-0.10059157832745208	0.061702803027265336	0.10425747401547858	8.0	1.630259459736416	0.00036617651435585317	3.6133550836072517	84.0	0.12174189210353788	False	False										GRM7	+
chr3	ENSG00000196277.11	7628072	0.00483288370386575	0.0275699360770901	False	False	7628082	T	A	-0.0133083745975707	0.06467889424321804	0.8371529962366383	29.0	0.20576070066266108	0.00036617651435585317	3.6133550836072517	84.0	0.12174189210353788	False	False										GRM7	+
chr3	ENSG00000196277.11	7636626	0.00022947634726803502	0.0153971722534614	False	False	7636648	GT	AC	0.005607603816076187	0.06189747284622234	0.9278838626208658	7.0	0.09059503656971069	0.00036617651435585317	3.6133550836072517	84.0	0.12174189210353788	False	False										GRM7	+
chr3	ENSG00000196277.11	7676481	0.000955418070378892	0.0164875376262199	False	False	7676512	A	T	0.03872559913788499	0.06603229089561552	0.5581410078678266	39.0	0.5864645707825401	0.00036617651435585317	3.6133550836072517	84.0	0.12174189210353788	False	False										GRM7	+
chr3	ENSG00000196277.11	7691504	0.00440677970947077	0.0175671743671418	False	False	7691518	A	T	0.003956985792714897	0.06375717215396938	0.9505627523468738	22.0	0.062063382973746646	0.00036617651435585317	3.6133550836072517	84.0	0.12174189210353788	False	False										GRM7	+
chr3	ENSG00000196277.11	7724227	-0.004435972559826629	0.0163523620883971	False	False	7724259	AC	GT	-0.039460774365054255	0.0649063865739462	0.5437932110650464	31.0	0.6079644307436155	0.00036617651435585317	3.6133550836072517	84.0	0.12174189210353788	False	False										GRM7	+
chr3	ENSG00000196277.11	7766631	-0.0031914377052413103	0.0167256231769198	False	False	7766647	T	A	-0.007298810180847789	0.0611973759984929	0.9051537370033264	1.0	0.1192667179231269	0.00036617651435585317	3.6133550836072517	84.0	0.12174189210353788	False	False										GRM7	+
chr3	ENSG00000196277.11	7772760	0.00647016679103999	0.021153452221602	False	False	7772782	T	A	0.049870055224440886	0.0662897450422138	0.452647505233081	41.0	0.7523042243213225	0.00036617651435585317	3.6133550836072517	84.0	0.12174189210353788	False	False										GRM7	+
chr3	ENSG00000196277.11	7782693	-0.00276709181613751	0.0214112346252067	False	False	7782703	T	A	-0.03014354996466995	0.06412087885009336	0.6387015782684977	25.0	0.4701050657016386	0.00036617651435585317	3.6133550836072517	84.0	0.12174189210353788	False	False										GRM7	+
chr3	ENSG00000196277.11	7795890	0.00286805728680022	0.0160580675384071	False	False	7795900	T	A	0.08078374700420707	0.06278819226713273	0.19941188564765286	16.0	1.2866073076369542	0.00036617651435585317	3.6133550836072517	84.0	0.12174189210353788	False	False										GRM7	+
chr3	ENSG00000196277.11	7838965	-0.00942706266458489	0.0206438890797061	False	False	7839007	GT	AC	-0.0405742334162308	0.06588374912059564	0.5386052217849181	38.0	0.6158458490569879	0.00036617651435585317	3.6133550836072517	84.0	0.12174189210353788	False	False										GRM7	+
chr3	ENSG00000196277.11	7873488	-0.0021588691887057198	0.0169667023079568	False	False	7873506	GT	AC	-0.050871833257801286	0.06205652102294339	0.4131031943772673	9.0	0.81976611674691	0.00036617651435585317	3.6133550836072517	84.0	0.12174189210353788	False	False										GRM7	+
chr3	ENSG00000196277.11	7880737	-0.0123646024223518	0.026465211296988	False	False	7880756	AC	GT	0.01601450414539196	0.06522444182441338	0.8062610032509214	33.0	0.24552918656634273	0.00036617651435585317	3.6133550836072517	84.0	0.12174189210353788	False	False										GRM7	+
chr3	ENSG00000205835.4	190487415	-0.0009735953602997391	0.0337718091612555	False	False	190487463	ATCT	AGAT										False	False										GMNC	-
chr3	ENSG00000205835.4	190493975	0.00541842848378435	0.0336753207178627	False	False	190494007	GT	AC										False	False										GMNC	-
chr3	ENSG00000205835.4	190532621	0.0281427932307896	0.0440216878289357	True	False	190532669	ATCT	AGAT										False	False										GMNC	-
chr3	ENSG00000205835.4	190533000	0.008749762046993329	0.0425688657974737	False	False	190533010	A	T										False	False										GMNC	-
chr3	ENSG00000205835.4	190534001	0.0104847626883776	0.0380772657604099	False	False	190534016	AC	GT										False	False										GMNC	-
chr3	ENSG00000205835.4	190579219	-0.00617979406909435	0.0303325535232193	False	False	190579300	ATCT	AGAT										False	False										GMNC	-
chr3	ENSG00000205835.4	190580152	0.00426705467700829	0.0295149824616956	False	False	190580228	AG	CT										False	False										GMNC	-
chr3	ENSG00000205835.4	190587265	-0.0077813512964776095	0.0290248224124025	False	False	190587281	GT	AC										False	False										GMNC	-
chr3	ENSG00000205835.4	190591342	0.00842959169961796	0.0291408609086233	False	False	190591356	AC	GT										False	False										GMNC	-
chr3	ENSG00000205835.4	190601360	-0.0115544486037841	0.0339725012112336	False	False	190601436	CTTT	AAAG										False	False										GMNC	-
chr3	ENSG00000205835.4	190643897	0.0099775790712048	0.0325430488085065	False	False	190643908	T	A										False	False										GMNC	-
chr3	ENSG00000205835.4	190667643	-0.023437805338803	0.0397356275426701	False	False	190667677	AC	GT										False	False										GMNC	-
chr3	ENSG00000205835.4	190668912	-0.0338233262172978	0.0559535360260687	False	False	190668951	AC	GT										False	False										GMNC	-
chr3	ENSG00000205835.4	190671098	-0.0234895989003238	0.0430907667726637	False	False	190671113	A	T										False	False										GMNC	-
chr3	ENSG00000205835.4	190687903	0.00264901290903893	0.025781086382412003	False	False	190687918	A	T										False	False										GMNC	-
chr3	ENSG00000205835.4	190699188	-0.00011697374532399399	0.0276022370234207	False	False	190699229	AAT	ATT										False	False										GMNC	-
chr3	ENSG00000206532.2	110540144	-0.0104284923116028	0.0233362006646108	False	False	110540182	AC	GT	0.007834276235121125	0.06607983209809917	0.9057296701760472	39.0	0.11855775032071371	0.4098922551388904	0.8256234730360759	5.0	1.0	False	False										RP11-553A10.1	-
chr3	ENSG00000206532.2	110549705	0.0077241410717660205	0.0197728910327165	False	False	110549721	T	A	0.05495837759475844	0.06656590975140192	0.4098922551388904	43.0	0.8256234730360759	0.4098922551388904	0.8256234730360759	5.0	1.0	True	False	110603593.0	0.4646855734750261	0.617137723905831	chr3:110603593						RP11-553A10.1	-
chr3	ENSG00000206532.2	110576786	-0.0122955460395334	0.0247019600243372	False	False	110576798	A	T	0.010360551900336116	0.06274221283564275	0.8689738798022384	14.0	0.16512888902207268	0.4098922551388904	0.8256234730360759	5.0	1.0	False	False										RP11-553A10.1	-
chr3	ENSG00000206532.2	110585248	-0.0194148705781301	0.0272024320577141	True	False	110585278	GT	AC	-0.0034198500224677532	0.06696456142700652	0.9593158146442716	45.0	0.0510695500663511	0.4098922551388904	0.8256234730360759	5.0	1.0	False	False										RP11-553A10.1	-
chr3	ENSG00000206532.2	110616703	-0.00862662745127327	0.0223600378184564	False	False	110616721	AG	CT	-0.014285467485600284	0.06607511688750506	0.8290239942551695	39.0	0.21620041187247138	0.4098922551388904	0.8256234730360759	5.0	1.0	False	False										RP11-553A10.1	-
chr3	ENSG00000206538.3	86941361	-0.0288605815012335	0.0327519326831907	False	False	86941402	ATTT	AAAT	-0.14734011326500984	0.061340502713668636	0.01700756135181845	8.0	2.4020036802237965	0.002461190945867734	3.0570493961926473	13.0	0.1254503664991212	False	False										VGLL3	-
chr3	ENSG00000206538.3	86949108	0.0338506522538769	0.0373484932694257	False	False	86949129	GT	AC	0.13087774958045692	0.060559302829514536	0.03156955581512036	0.0	2.161150202618772	0.002461190945867734	3.0570493961926473	13.0	0.1254503664991212	False	False										VGLL3	-
chr3	ENSG00000206538.3	86953154	0.0289117422090311	0.035552523478748	False	False	86953183	AAAT	ATTT	0.13194837517209276	0.06112349981175357	0.031776825079326165	5.0	2.1587176058056827	0.002461190945867734	3.0570493961926473	13.0	0.1254503664991212	False	False										VGLL3	-
chr3	ENSG00000206538.3	86957555	-0.0311295565151926	0.0330959439436346	False	False	86957565	T	A	-0.11598462433690447	0.06256893236496358	0.064949329258623	16.0	1.8537095001136987	0.002461190945867734	3.0570493961926473	13.0	0.1254503664991212	False	False										VGLL3	-
chr3	ENSG00000206538.3	86992147	-0.005613992250540971	0.0194098589789317	False	False	86992185	GT	AC	-0.03904847329871946	0.06149880562812389	0.5260129758154188	4.0	0.6349468562827224	0.002461190945867734	3.0570493961926473	13.0	0.1254503664991212	False	False										VGLL3	-
chr3	ENSG00000206538.3	87014305	0.000588611186067258	0.0160326184814965	False	False	87014322	A	T	-0.055363295778995916	0.06731658263487973	0.4117217009963575	48.0	0.8224317636455556	0.002461190945867734	3.0570493961926473	13.0	0.1254503664991212	False	False										VGLL3	-
chr3	ENSG00000206538.3	87018826	0.0148593346965703	0.0251920612773985	False	False	87018872	ATTT	AAAT	0.10453072770479784	0.06446526414564402	0.10623344846150948	30.0	1.6215046830279851	0.002461190945867734	3.0570493961926473	13.0	0.1254503664991212	False	False										VGLL3	-
chr3	ENSG00000206538.3	87029996	-0.000297593682192818	0.0147696451070549	False	False	87030006	A	T	-0.057781188327394685	0.06746084046831666	0.3926494762756041	49.0	0.8565145042112532	0.002461190945867734	3.0570493961926473	13.0	0.1254503664991212	False	False										VGLL3	-
chr3	ENSG00000206538.3	87035167	-0.00734224036096505	0.0188541890853213	False	False	87035209	AC	GT	-0.08930736421832614	0.062129029622035585	0.15180662389238378	11.0	1.43744984851093	0.002461190945867734	3.0570493961926473	13.0	0.1254503664991212	False	False										VGLL3	-
chr3	ENSG00000206538.3	87107833	-0.00200986980166404	0.0134631745105859	False	False	87107861	GTTT	AAAC	-0.07899659457523837	0.06112232090613923	0.19732830493695555	2.0	1.2924344724498809	0.002461190945867734	3.0570493961926473	13.0	0.1254503664991212	False	False										VGLL3	-
chr3	ENSG00000206538.3	87110522	-0.00689112422414726	0.0183911706885777	False	False	87110542	AGAT	ATCT	0.0011975677474221995	0.061545701356165515	0.9844902907594988	4.0	0.01945818669758696	0.002461190945867734	3.0570493961926473	13.0	0.1254503664991212	False	False										VGLL3	-
chr3	ENSG00000206538.3	87135323	-0.00616840034156569	0.0217373135850682	False	False	87135333	T	A	-0.02173247619163731	0.06740406311864762	0.7474400699954367	48.0	0.32242086286968846	0.002461190945867734	3.0570493961926473	13.0	0.1254503664991212	False	False										VGLL3	-
chr3	ENSG00000269028.2	96269942	0.000545075343889678	0.0399637629060504	False	False	96269968	AAAT	ATTT										False	False										MTRNR2L12	-
chr3	ENSG00000269028.2	96270941	-0.0530308407520966	0.0790730218035824	True	False	96271013	AGAT	ATCT										False	False										MTRNR2L12	-
chr3	ENSG00000269028.2	96330020	-0.00846854419094497	0.04398956236871201	False	False	96330049	GTTT	AAAC										False	False										MTRNR2L12	-
chr3	ENSG00000269028.2	96391901	0.0036468586575119795	0.0470487967946607	False	False	96391919	GTTTT	AAAAC										False	False										MTRNR2L12	-
chr3	ENSG00000269028.2	96399365	0.0131118260828213	0.0487708945349113	False	False	96399381	GTT	AAC										False	False										MTRNR2L12	-
chr3	ENSG00000269028.2	96405624	0.00405312223238369	0.0449669293170927	False	False	96405656	GT	AC										False	False										MTRNR2L12	-
chr3	ENSG00000269028.2	96424432	0.00105555579297653	0.0497409063770448	False	False	96424483	AC	GT										False	False										MTRNR2L12	-
chr4	ENSG00000002549.8	17483652	0.00404223127477948	0.0148569513010697	False	False	17483665	CT	AG	0.01713247035878912	0.06119002386375744	0.7797035303024729	1.0	0.2799879666158555	0.07293675235158363	1.8011024577176666	25.0	1.0	False	False										LAP3	+
chr4	ENSG00000002549.8	17487703	-0.0025349431567246103	0.0192360725819254	False	False	17487720	A	T	0.012274422393435843	0.06772344391535662	0.8563449829863681	50.0	0.18124332851083136	0.07293675235158363	1.8011024577176666	25.0	1.0	False	False										LAP3	+
chr4	ENSG00000002549.8	17497646	-0.0009182993140506529	0.0130956497133996	False	False	17497674	AAAT	ATTT	-0.02738803334728629	0.061639510550848486	0.6571723434723609	5.0	0.4443259380635897	0.07293675235158363	1.8011024577176666	25.0	1.0	False	False										LAP3	+
chr4	ENSG00000002549.8	17515612	0.0021201390203976103	0.0202150836649819	False	False	17515630	T	A	0.1152461679437699	0.06398645865477766	0.07293675235158363	27.0	1.8011024577176666	0.07293675235158363	1.8011024577176666	25.0	1.0	True	False	17517370.0	0.22593306767166335	0.3997151454712156	chr4:17517370						LAP3	+
chr4	ENSG00000002549.8	17525828	0.00260454700511695	0.0150412424593694	False	False	17525859	GT	AC	0.056112704992800584	0.0676218358257992	0.4075587312259197	50.0	0.8298015619888327	0.07293675235158363	1.8011024577176666	25.0	1.0	False	False										LAP3	+
chr4	ENSG00000002549.8	17530375	0.0026248422577657897	0.0160500683470873	False	False	17530419	AC	GT	0.09549593945962727	0.0659239502556559	0.14882950361232852	40.0	1.4485773241635238	0.07293675235158363	1.8011024577176666	25.0	1.0	False	False										LAP3	+
chr4	ENSG00000002549.8	17530984	-0.00840745321304645	0.0208496122508828	False	False	17530994	T	A	-0.106097551286484	0.060967861298552924	0.0829767154140431	2.0	1.7402209791636931	0.07293675235158363	1.8011024577176666	25.0	1.0	False	False										LAP3	+
chr4	ENSG00000002549.8	17536498	-0.0194503284028756	0.0253880360605237	False	False	17536555	ATTTT	AAAAT	-0.012298749887544595	0.06508953223501385	0.8502933997077119	32.0	0.18895127165975673	0.07293675235158363	1.8011024577176666	25.0	1.0	False	False										LAP3	+
chr4	ENSG00000002549.8	17536715	0.0036366512398244	0.0138816304827583	False	False	17536725	T	A	0.02536152609695098	0.06211698991636989	0.6834007138826657	9.0	0.40828646286782444	0.07293675235158363	1.8011024577176666	25.0	1.0	False	False										LAP3	+
chr4	ENSG00000002549.8	17548873	0.0155021360070887	0.0303403308972412	False	False	17548901	AAAC	GTTT	0.014957578154931143	0.061307074707835335	0.8074359203776127	2.0	0.2439780111220915	0.07293675235158363	1.8011024577176666	25.0	1.0	False	False										LAP3	+
chr4	ENSG00000002549.8	17552452	0.0306491314867708	0.0317209933070124	False	False	17552471	A	T	0.05507067252488163	0.0635319174791183	0.3868824673810499	21.0	0.8668189897303554	0.07293675235158363	1.8011024577176666	25.0	1.0	False	False										LAP3	+
chr4	ENSG00000002549.8	17554741	-0.0225917496998728	0.0289537592919559	False	False	17554797	A	T	-0.08603101424282172	0.06612625304520826	0.19457356882002905	41.0	1.3010114785122522	0.07293675235158363	1.8011024577176666	25.0	1.0	False	False										LAP3	+
chr4	ENSG00000002549.8	17572263	-0.00789003101304266	0.0298837350246185	False	False	17572279	A	T	-0.07296739280550546	0.0635877141961859	0.2522865959680531	22.0	1.1475077179277213	0.07293675235158363	1.8011024577176666	25.0	1.0	False	False										LAP3	+
chr4	ENSG00000002549.8	17573745	-0.0297550164906492	0.0456498404029915	False	False	17573777	A	T	-0.050105245284475616	0.0624214964598968	0.4228972584687351	12.0	0.8026921513595263	0.07293675235158363	1.8011024577176666	25.0	1.0	False	False										LAP3	+
chr4	ENSG00000002549.8	17575326	0.0543756364579938	0.0601374981053216	False	False	17575372	GT	AC	0.057730636315915136	0.06808569066037498	0.3974302457671638	53.0	0.847911444474979	0.07293675235158363	1.8011024577176666	25.0	1.0	False	False										LAP3	+
chr4	ENSG00000002549.8	17589818	0.0280817754567018	0.0297971653668642	False	False	17589836	T	A	0.0835206146341432	0.06473002378040951	0.19820683471570905	31.0	1.2902917341337459	0.07293675235158363	1.8011024577176666	25.0	1.0	False	False										LAP3	+
chr4	ENSG00000002549.8	17606742	0.00274596365071734	0.0295231180536595	False	False	17606772	AC	GT	0.0371708471664598	0.06307582005950442	0.5561872415890441	17.0	0.5893042235740034	0.07293675235158363	1.8011024577176666	25.0	1.0	False	False										LAP3	+
chr4	ENSG00000002549.8	17611172	-0.0194168219446808	0.0311721488018188	False	False	17611186	AAAT	ATTT	-0.02391840511816281	0.061296392891965375	0.69669428125404	2.0	0.3902090154035474	0.07293675235158363	1.8011024577176666	25.0	1.0	False	False										LAP3	+
chr4	ENSG00000002549.8	17632403	0.0179680245233458	0.0576702952222304	False	False	17632414	T	A	0.009878884270521282	0.06711233045651427	0.8831083519067771	46.0	0.14719924346722468	0.07293675235158363	1.8011024577176666	25.0	1.0	False	False										LAP3	+
chr4	ENSG00000002549.8	17648750	-0.00958194372554448	0.0445427537260933	False	False	17648765	T	A	-0.0006709105986009782	0.06337241078981559	0.9915615962175156	19.0	0.010586793057725972	0.07293675235158363	1.8011024577176666	25.0	1.0	False	False										LAP3	+
chr4	ENSG00000002549.8	17651702	-0.0242409091364566	0.0321919912779227	False	False	17651741	ATCC	ATGG	-0.01563712525904017	0.061306437258246985	0.7988700079117109	2.0	0.25506498107483244	0.07293675235158363	1.8011024577176666	25.0	1.0	False	False										LAP3	+
chr4	ENSG00000002549.8	17663960	0.07422572778630099	0.0562174239335072	True	False	17663978	T	A	0.07281649832532322	0.062456188803742825	0.2447517803947724	13.0	1.1658812316283944	0.07293675235158363	1.8011024577176666	25.0	1.0	False	False										LAP3	+
chr4	ENSG00000002549.8	17665235	0.0437318246676888	0.0448333096389079	False	False	17665267	AC	GT	0.048083100337233065	0.06279674267948934	0.4445720258870701	15.0	0.7656941791176368	0.07293675235158363	1.8011024577176666	25.0	1.0	False	False										LAP3	+
chr4	ENSG00000002549.8	17698438	-0.0435466670523274	0.041624156910617	False	False	17698481	AAAT	ATTT	-0.01662660680849927	0.06286077080115683	0.7916108305164897	15.0	0.26449893306420114	0.07293675235158363	1.8011024577176666	25.0	1.0	False	False										LAP3	+
chr4	ENSG00000002549.8	17705121	-0.0265999729754855	0.0307648814962308	False	False	17705137	A	T	0.00029009529104609844	0.062378283530449476	0.9962929940365909	11.0	0.004650581494511478	0.07293675235158363	1.8011024577176666	25.0	1.0	False	False										LAP3	+
chr4	ENSG00000151552.7	17483652	-0.0278317486477014	0.029632829994229	False	False	17483665	CT	AG	-0.03474707056208266	0.061162050395378864	0.5704344203910598	1.0	0.5681148741329313	0.00014113673841464764	3.866922157751845	23.0	0.02016260376927817	False	False										QDPR	-
chr4	ENSG00000151552.7	17487703	-0.0193681197986173	0.0260834419288524	False	False	17487720	A	T	-0.02250266718340107	0.06771139612353531	0.7399578682777092	50.0	0.3323320514961222	0.00014113673841464764	3.866922157751845	23.0	0.02016260376927817	False	False										QDPR	-
chr4	ENSG00000151552.7	17497646	-0.0235181231178009	0.0274020985447202	False	False	17497674	AAAT	ATTT	-0.01416013832079274	0.061656459314653515	0.8185330309756189	5.0	0.229661879358476	0.00014113673841464764	3.866922157751845	23.0	0.02016260376927817	False	False										QDPR	-
chr4	ENSG00000151552.7	17515612	0.15659438094728698	0.0293577514021561	False	False	17515630	T	A	0.17808577968417572	0.06338597614033067	0.005368350164906836	27.0	2.809545431467527	0.00014113673841464764	3.866922157751845	23.0	0.02016260376927817	False	False										QDPR	-
chr4	ENSG00000151552.7	17525828	0.251089703076542	0.0464674474771047	False	False	17525859	GT	AC	0.16611224817039874	0.06678758334470937	0.013626159088617364	50.0	2.4871726128050935	0.00014113673841464764	3.866922157751845	23.0	0.02016260376927817	False	False										QDPR	-
chr4	ENSG00000151552.7	17530375	0.0682473977009695	0.0310220073279748	False	False	17530419	AC	GT	0.08396621049302333	0.06599274533146443	0.20454301969741984	40.0	1.2723551667881499	0.00014113673841464764	3.866922157751845	23.0	0.02016260376927817	False	False										QDPR	-
chr4	ENSG00000151552.7	17530984	-0.15632520323412302	0.0275263259759207	False	False	17530994	T	A	-0.18223923467856826	0.06028718430577036	0.0027484452524601712	2.0	3.0228519838357304	0.00014113673841464764	3.866922157751845	23.0	0.02016260376927817	False	False										QDPR	-
chr4	ENSG00000151552.7	17536498	0.21576809940606304	0.0427439157822058	False	False	17536555	ATTTT	AAAAT	0.21663357297530966	0.06354865662410666	0.0007668048238278978	32.0	3.40894024332737	0.00014113673841464764	3.866922157751845	23.0	0.02016260376927817	False	False										QDPR	-
chr4	ENSG00000151552.7	17536715	-0.0200982857691865	0.0273998752146793	False	False	17536725	T	A	0.02314186611103605	0.062120335768225975	0.7098008126481559	9.0	0.37253285618705423	0.00014113673841464764	3.866922157751845	23.0	0.02016260376927817	False	False										QDPR	-
chr4	ENSG00000151552.7	17548873	-0.0980129682567808	0.0351032471552478	False	False	17548901	AAAC	GTTT	-0.04535213221917045	0.061250845754577427	0.459690507611165	2.0	0.7404327509352174	0.00014113673841464764	3.866922157751845	23.0	0.02016260376927817	False	False										QDPR	-
chr4	ENSG00000151552.7	17552452	-0.111153178097452	0.0327635996852015	False	False	17552471	A	T	-0.0726505308659119	0.0634603354192034	0.25339268347812083	21.0	1.1448179462966959	0.00014113673841464764	3.866922157751845	23.0	0.02016260376927817	False	False										QDPR	-
chr4	ENSG00000151552.7	17554741	0.0105946079478394	0.0235556557935945	False	False	17554797	A	T	-0.0015259257316946465	0.06637225388764699	0.9816781142614764	41.0	0.02299041605966386	0.00014113673841464764	3.866922157751845	23.0	0.02016260376927817	False	False										QDPR	-
chr4	ENSG00000151552.7	17573745	-0.0116615259506512	0.0243300028468756	False	False	17573777	A	T	-0.1179357783081061	0.06206382652770601	0.05852594802418125	12.0	1.900233757830871	0.00014113673841464764	3.866922157751845	23.0	0.02016260376927817	False	False										QDPR	-
chr4	ENSG00000151552.7	17575326	0.00661554947299196	0.0225331391624329	False	False	17575372	GT	AC	0.07572228596845791	0.06800362970503204	0.2667355336431178	53.0	1.113503592336259	0.00014113673841464764	3.866922157751845	23.0	0.02016260376927817	False	False										QDPR	-
chr4	ENSG00000151552.7	17589818	0.0056228968094766	0.0207451827527361	False	False	17589836	T	A	0.08503892314177736	0.06472168202918775	0.1901444787591452	31.0	1.3139170750140126	0.00014113673841464764	3.866922157751845	23.0	0.02016260376927817	False	False										QDPR	-
chr4	ENSG00000151552.7	17606742	0.0274220284868846	0.0351549308695416	False	False	17606772	AC	GT	0.16168819737452514	0.06228890812190415	0.00999376569090179	17.0	2.5957783215285937	0.00014113673841464764	3.866922157751845	23.0	0.02016260376927817	False	False										QDPR	-
chr4	ENSG00000151552.7	17611172	-0.0206330855831852	0.0305015857782475	False	False	17611186	AAAT	ATTT	-0.12669293759244554	0.060819865285934666	0.03819858437055545	2.0	2.083084811135628	0.00014113673841464764	3.866922157751845	23.0	0.02016260376927817	False	False										QDPR	-
chr4	ENSG00000151552.7	17395356	-0.0417247182720864	0.0310004995650873	False	False	17395383	AC	GT	-0.04919596983211156	0.0625466024391062	0.4322762462710375	13.0	0.7865490356571728	0.00014113673841464764	3.866922157751845	23.0	0.02016260376927817	False	False										QDPR	-
chr4	ENSG00000151552.7	17465147	0.0034282808798948602	0.014662501189291998	False	False	17465201	AGAT	ATCT	-0.03411106396657985	0.06162675692017519	0.5803840561103603	5.0	0.5535106124562701	0.00014113673841464764	3.866922157751845	23.0	0.02016260376927817	False	False										QDPR	-
chr4	ENSG00000151552.7	17467656	-0.0693459516988275	0.0371038278990939	False	False	17467683	AC	GT	-0.058590828494205674	0.06824115823102629	0.3915302162115247	54.0	0.8585849070124218	0.00014113673841464764	3.866922157751845	23.0	0.02016260376927817	False	False										QDPR	-
chr4	ENSG00000151552.7	17474188	0.226843217518964	0.0338235592822492	True	True	17474203	T	A	0.13229620129464192	0.06112064100712378	0.031325188421915916	5.0	2.164509388558645	0.00014113673841464764	3.866922157751845	23.0	0.02016260376927817	False	False										QDPR	-
chr4	ENSG00000151552.7	17475080	-0.0889171817218071	0.0307125373375517	False	False	17475115	AAAG	CTTT	-0.07225109990996134	0.06709147461744297	0.2826971425358639	47.0	1.0769043357883943	0.00014113673841464764	3.866922157751845	23.0	0.02016260376927817	False	False										QDPR	-
chr4	ENSG00000249581.2	17483652	-0.00128512228305649	0.0538996942535126	False	False	17483665	CT	AG										False	False										CLRN2	+
chr4	ENSG00000249581.2	17487703	-0.0080765775090153	0.0587038384649145	False	False	17487720	A	T										False	False										CLRN2	+
chr4	ENSG00000249581.2	17515612	0.00779569136340818	0.0578303968341398	False	False	17515630	T	A										False	False										CLRN2	+
chr4	ENSG00000249581.2	17525828	-0.0124390095557586	0.0636044162301293	False	False	17525859	GT	AC										False	False										CLRN2	+
chr4	ENSG00000249581.2	17530375	0.0135231457082936	0.0637621210980482	False	False	17530419	AC	GT										False	False										CLRN2	+
chr4	ENSG00000249581.2	17530984	-0.00107448997918151	0.0539444360564393	False	False	17530994	T	A										False	False										CLRN2	+
chr4	ENSG00000249581.2	17536498	0.0059833636080442	0.0567286995640831	False	False	17536555	ATTTT	AAAAT										False	False										CLRN2	+
chr4	ENSG00000249581.2	17536715	0.00425553266875726	0.0552293671544305	False	False	17536725	T	A										False	False										CLRN2	+
chr4	ENSG00000249581.2	17548873	0.0050273557261950605	0.0555761059420531	False	False	17548901	AAAC	GTTT										False	False										CLRN2	+
chr4	ENSG00000249581.2	17552452	0.00170919435051009	0.0546995068859177	False	False	17552471	A	T										False	False										CLRN2	+
chr4	ENSG00000249581.2	17554741	-0.00123004974219821	0.0549531113522107	False	False	17554797	A	T										False	False										CLRN2	+
chr4	ENSG00000249581.2	17572263	-0.007505081590412021	0.0577558123423308	False	False	17572279	A	T										False	False										CLRN2	+
chr4	ENSG00000249581.2	17573745	-0.0130707205780932	0.0626134716295184	False	False	17573777	A	T										False	False										CLRN2	+
chr4	ENSG00000249581.2	17575326	0.00473342488497335	0.0570274096331689	False	False	17575372	GT	AC										False	False										CLRN2	+
chr4	ENSG00000249581.2	17589818	0.0294147497819415	0.0812238145030772	True	False	17589836	T	A										False	False										CLRN2	+
chr4	ENSG00000249581.2	17606742	0.00862353593665807	0.058367159610918	False	False	17606772	AC	GT										False	False										CLRN2	+
chr4	ENSG00000249581.2	17611172	-0.00156792823529596	0.0541055773351107	False	False	17611186	AAAT	ATTT										False	False										CLRN2	+
chr4	ENSG00000249581.2	17465147	-0.0242539811381667	0.0749268398736511	False	False	17465201	AGAT	ATCT										False	False										CLRN2	+
chr4	ENSG00000249581.2	17467656	0.000592305390328853	0.0552386650279598	False	False	17467683	AC	GT										False	False										CLRN2	+
chr4	ENSG00000249581.2	17474188	-0.00583957176580704	0.0561596935340128	False	False	17474203	T	A										False	False										CLRN2	+
chr4	ENSG00000249581.2	17475080	0.0149853132534554	0.066326172903865	False	False	17475115	AAAG	CTTT										False	False										CLRN2	+
chr4	ENSG00000118579.7	17525828	-0.0271617632236718	0.0286125399706531	False	False	17525859	GT	AC	-0.1031618474796605	0.06736718613008301	0.12713602192583506	50.0	1.5313367442787296	0.05994191955834655	1.8912014947109959	23.0	1.0	False	False										MED28	+
chr4	ENSG00000118579.7	17530375	0.008952113049591991	0.0189735876526264	False	False	17530419	AC	GT	0.023032118903133912	0.06620904962456313	0.7282590249801617	40.0	0.34786964974934703	0.05994191955834655	1.8912014947109959	23.0	1.0	False	False										MED28	+
chr4	ENSG00000118579.7	17530984	-0.008106454649862059	0.0180519858523735	False	False	17530994	T	A	-0.03442364352682003	0.06127759506554008	0.5747487634567474	2.0	0.5617655766353407	0.05994191955834655	1.8912014947109959	23.0	1.0	False	False										MED28	+
chr4	ENSG00000118579.7	17536498	-0.0154977696407291	0.0237844314414369	False	False	17536555	ATTTT	AAAAT	-0.0658890853990517	0.06495300218871683	0.3114251982844459	32.0	1.0144117004417308	0.05994191955834655	1.8912014947109959	23.0	1.0	False	False										MED28	+
chr4	ENSG00000118579.7	17536715	0.0038705441878038203	0.014727226357441999	False	False	17536725	T	A	0.018871188929555933	0.0621259114498022	0.7615568040503928	9.0	0.30375713593842196	0.05994191955834655	1.8912014947109959	23.0	1.0	False	False										MED28	+
chr4	ENSG00000118579.7	17548873	-0.0108643215237163	0.023557087696413997	False	False	17548901	AAAC	GTTT	-0.06672788299751213	0.06117727813096788	0.27637880641498513	2.0	1.0907298434340533	0.05994191955834655	1.8912014947109959	23.0	1.0	False	False										MED28	+
chr4	ENSG00000118579.7	17552452	-0.00394787161282442	0.0162072885023913	False	False	17552471	A	T	-0.07445427138515179	0.06345187093372337	0.2417666682011506	21.0	1.1733975734603732	0.05994191955834655	1.8912014947109959	23.0	1.0	False	False										MED28	+
chr4	ENSG00000118579.7	17554741	0.00276742970871237	0.0166898942069511	False	False	17554797	A	T	0.029792708811322625	0.06634286839768158	0.6538083181219922	41.0	0.44907176205790583	0.05994191955834655	1.8912014947109959	23.0	1.0	False	False										MED28	+
chr4	ENSG00000118579.7	17572263	0.0578498198926959	0.0386938038627302	False	False	17572279	A	T	0.023356490217904268	0.06374027821184337	0.7143575554575212	22.0	0.36643219755455153	0.05994191955834655	1.8912014947109959	23.0	1.0	False	False										MED28	+
chr4	ENSG00000118579.7	17573745	0.0955711292042242	0.0326305488887947	False	False	17573777	A	T	0.10296586250538503	0.062167805649009235	0.0988949391116395	12.0	1.656256987526887	0.05994191955834655	1.8912014947109959	23.0	1.0	False	False										MED28	+
chr4	ENSG00000118579.7	17575326	-0.10130520467666099	0.0308005780976622	True	True	17575372	GT	AC	-0.12791925651417874	0.06763914732085527	0.05994191955834655	53.0	1.8912014947109959	0.05994191955834655	1.8912014947109959	23.0	1.0	True	False	17578810.0	0.17987956040974287	0.3517739368245561	chr4:17578810						MED28	+
chr4	ENSG00000118579.7	17589818	-0.08051980604190301	0.0326831574409605	False	False	17589836	T	A	-0.04372393296327328	0.06489485873826344	0.5011168208098462	31.0	0.6737657468309225	0.05994191955834655	1.8912014947109959	23.0	1.0	False	False										MED28	+
chr4	ENSG00000118579.7	17606742	-0.0938783732249673	0.0384175621708923	False	False	17606772	AC	GT	-0.0642159213975743	0.06298916353520477	0.3089588079293283	17.0	1.019475696985306	0.05994191955834655	1.8912014947109959	23.0	1.0	False	False										MED28	+
chr4	ENSG00000118579.7	17611172	0.089713546529132	0.0349473191237689	False	False	17611186	AAAT	ATTT	0.058347829955755035	0.06120947426356488	0.34132967386775914	2.0	0.953248343622627	0.05994191955834655	1.8912014947109959	23.0	1.0	False	False										MED28	+
chr4	ENSG00000118579.7	17632403	-0.0722762158048343	0.0340896672764613	False	False	17632414	T	A	-0.06040403532472094	0.06699305303895092	0.3682219719055729	46.0	0.9016462541213189	0.05994191955834655	1.8912014947109959	23.0	1.0	False	False										MED28	+
chr4	ENSG00000118579.7	17648750	0.0389967554746413	0.0464844367668065	False	False	17648765	T	A	0.002703987046572656	0.06337219337682558	0.9660001030569659	19.0	0.042668351882569844	0.05994191955834655	1.8912014947109959	23.0	1.0	False	False										MED28	+
chr4	ENSG00000118579.7	17651702	0.0777257844622506	0.0489055474002184	False	False	17651741	ATCC	ATGG	0.03923862805084653	0.06126671415553572	0.5224275737926404	2.0	0.6404558917788991	0.05994191955834655	1.8912014947109959	23.0	1.0	False	False										MED28	+
chr4	ENSG00000118579.7	17663960	-0.0460273850141319	0.0436826886417869	False	False	17663978	T	A	-0.04742404649408066	0.06255196928967288	0.4490587009039283	13.0	0.7581543320317209	0.05994191955834655	1.8912014947109959	23.0	1.0	False	False										MED28	+
chr4	ENSG00000118579.7	17665235	-0.0531059486635714	0.04472667736761	False	False	17665267	AC	GT	-0.019364613124237328	0.06285767258655242	0.7582819456246616	15.0	0.30807079434213946	0.05994191955834655	1.8912014947109959	23.0	1.0	False	False										MED28	+
chr4	ENSG00000118579.7	17698438	0.0285685982561003	0.041354283210826	False	False	17698481	AAAT	ATTT	0.014030701099249508	0.06286327278250424	0.8235646736810153	15.0	0.22319393309020422	0.05994191955834655	1.8912014947109959	23.0	1.0	False	False										MED28	+
chr4	ENSG00000118579.7	17705121	0.0149020809962749	0.042860749044180996	False	False	17705137	A	T	-0.024413626409797492	0.06235969387057945	0.6957543868640512	11.0	0.39149689317694913	0.05994191955834655	1.8912014947109959	23.0	1.0	False	False										MED28	+
chr4	ENSG00000118579.7	17711951	0.011071182517549998	0.0203417964035065	False	False	17711977	AAAC	GTTT	-0.03931037261023185	0.061266541255919835	0.5216667790885758	2.0	0.64162872269917	0.05994191955834655	1.8912014947109959	23.0	1.0	False	False										MED28	+
chr4	ENSG00000118579.7	17725735	0.0237223452996234	0.0463586394141445	False	False	17725769	AC	GT	0.10447295981721076	0.0615597208917661	0.0908699738222806	7.0	1.697099309480211	0.05994191955834655	1.8912014947109959	23.0	1.0	False	False										MED28	+
chr4	ENSG00000047662.4	17536715	0.000747275718076709	0.0152883429136152	False	False	17536725	T	A	0.0006670832481589398	0.0621369627746393	0.9914425868881221	9.0	0.010735691259618572	0.013324334345693831	2.4956491832868855	24.0	0.6235357286696301	False	False										FAM184B	-
chr4	ENSG00000047662.4	17548873	0.00012922548176713	0.0172181621332913	False	False	17548901	AAAC	GTTT	0.07540578307118173	0.06113936895026744	0.21853675511612536	2.0	1.2333425150743542	0.013324334345693831	2.4956491832868855	24.0	0.6235357286696301	False	False										FAM184B	-
chr4	ENSG00000047662.4	17552452	-0.0039991493391962	0.0163329904073909	False	False	17552471	A	T	0.04554455955985268	0.0635624495459812	0.4743395606336906	21.0	0.7165324792416262	0.013324334345693831	2.4956491832868855	24.0	0.6235357286696301	False	False										FAM184B	-
chr4	ENSG00000047662.4	17554741	0.0064352656990839105	0.0182194413046251	False	False	17554797	A	T	0.05223953768946308	0.06628170526194757	0.4314346493149257	41.0	0.7881441414793212	0.013324334345693831	2.4956491832868855	24.0	0.6235357286696301	False	False										FAM184B	-
chr4	ENSG00000047662.4	17572263	0.0060799965083999895	0.0192196957459979	False	False	17572279	A	T	0.07576029114715402	0.06357443554462994	0.2345357069833261	22.0	1.1916785496895128	0.013324334345693831	2.4956491832868855	24.0	0.6235357286696301	False	False										FAM184B	-
chr4	ENSG00000047662.4	17573745	0.0103899776364523	0.0240400194681304	False	False	17573777	A	T	0.0859193160256676	0.062268881145528476	0.16884862067701115	12.0	1.3798114635280783	0.013324334345693831	2.4956491832868855	24.0	0.6235357286696301	False	False										FAM184B	-
chr4	ENSG00000047662.4	17589818	-3.1566801406992403e-06	0.0160843171449366	False	False	17589836	T	A	-0.031173953317232526	0.06492540947831192	0.6315633985201512	31.0	0.4801502765669281	0.013324334345693831	2.4956491832868855	24.0	0.6235357286696301	False	False										FAM184B	-
chr4	ENSG00000047662.4	17606742	-0.0057128258789496	0.0172595209063129	False	False	17606772	AC	GT	-0.07419360025555073	0.0629454740858538	0.2396352804031667	17.0	1.1786963452583608	0.013324334345693831	2.4956491832868855	24.0	0.6235357286696301	False	False										FAM184B	-
chr4	ENSG00000047662.4	17611172	0.0035315657119934897	0.0161103912438174	False	False	17611186	AAAT	ATTT	0.05164773654355592	0.06123210222808299	0.39972079642506253	2.0	0.8434748222619185	0.013324334345693831	2.4956491832868855	24.0	0.6235357286696301	False	False										FAM184B	-
chr4	ENSG00000047662.4	17632403	-0.00794414122619206	0.0209524662914572	False	False	17632414	T	A	-0.03689772154842863	0.06706990296350478	0.5827776087263851	46.0	0.5501382873403895	0.013324334345693831	2.4956491832868855	24.0	0.6235357286696301	False	False										FAM184B	-
chr4	ENSG00000047662.4	17648750	0.00882738860978166	0.0204010145381186	False	False	17648765	T	A	0.04755183086538338	0.06330073638142872	0.4532386519652516	19.0	0.7512050188303058	0.013324334345693831	2.4956491832868855	24.0	0.6235357286696301	False	False										FAM184B	-
chr4	ENSG00000047662.4	17651702	0.00305385674402035	0.0143863462082389	False	False	17651741	ATCC	ATGG	0.02715643408528413	0.06129132112658981	0.6580741797089722	2.0	0.4430714428425486	0.013324334345693831	2.4956491832868855	24.0	0.6235357286696301	False	False										FAM184B	-
chr4	ENSG00000047662.4	17663960	-0.003909727628448529	0.0180172970523817	False	False	17663978	T	A	-0.06347154222866111	0.06249616030015916	0.3107791785260881	13.0	1.0156070696794386	0.013324334345693831	2.4956491832868855	24.0	0.6235357286696301	False	False										FAM184B	-
chr4	ENSG00000047662.4	17665235	-0.0019933287524375	0.0152839859406463	False	False	17665267	AC	GT	-0.05077855150623707	0.06278835579426771	0.4194328261361676	15.0	0.8087256126377643	0.013324334345693831	2.4956491832868855	24.0	0.6235357286696301	False	False										FAM184B	-
chr4	ENSG00000047662.4	17698438	0.00529532533814878	0.0227837502635092	False	False	17698481	AAAT	ATTT	0.07729653464185167	0.06268136517693383	0.21865832518638387	15.0	1.2331661000627996	0.013324334345693831	2.4956491832868855	24.0	0.6235357286696301	False	False										FAM184B	-
chr4	ENSG00000047662.4	17705121	-0.000167987725660854	0.015634000821164	False	False	17705137	A	T	-0.003448452373295743	0.06237791525828482	0.955955778186894	11.0	0.05528322578619252	0.013324334345693831	2.4956491832868855	24.0	0.6235357286696301	False	False										FAM184B	-
chr4	ENSG00000047662.4	17711951	0.0059847540238389205	0.0171687563535248	False	False	17711977	AAAC	GTTT	0.09047500704208047	0.06106246872543621	0.13960922323660524	2.0	1.4816794821856287	0.013324334345693831	2.4956491832868855	24.0	0.6235357286696301	False	False										FAM184B	-
chr4	ENSG00000047662.4	17725735	4.70461155046508e-05	0.0135270786654786	False	False	17725769	AC	GT	-0.06531463922806764	0.0617662754980296	0.2912848002311036	7.0	1.0574482385642832	0.013324334345693831	2.4956491832868855	24.0	0.6235357286696301	False	False										FAM184B	-
chr4	ENSG00000047662.4	17770426	-0.00795302047626131	0.0216839595605751	False	False	17770444	T	A						0.013324334345693831	2.4956491832868855	24.0	0.6235357286696301	False	False										FAM184B	-
chr4	ENSG00000047662.4	17772060	-0.000319190313918924	0.0297999689781618	False	False	17772098	GTT	AAC	0.006378399449675783	0.06681395130791958	0.92403077059713	44.0	0.09546508363620368	0.013324334345693831	2.4956491832868855	24.0	0.6235357286696301	False	False										FAM184B	-
chr4	ENSG00000047662.4	17802477	-0.00210355701708709	0.0178352644176164	False	False	17802491	AAAC	GTTT	0.05615821668578905	0.0633998529145882	0.3765950467860068	20.0	0.8857783433889818	0.013324334345693831	2.4956491832868855	24.0	0.6235357286696301	False	False										FAM184B	-
chr4	ENSG00000047662.4	17826411	0.0163407037888619	0.0364208016800517	False	False	17826427	GTTTT	AAAAC	0.12347602670895078	0.06130743671899915	0.04502674062256106	6.0	2.0140464732671752	0.013324334345693831	2.4956491832868855	24.0	0.6235357286696301	False	False										FAM184B	-
chr4	ENSG00000047662.4	17859947	-0.00185506713101577	0.0143872930892558	False	False	17859957	A	T	0.048444035115466084	0.06488071415651014	0.4560069967355921	31.0	0.7466630992779416	0.013324334345693831	2.4956491832868855	24.0	0.6235357286696301	False	False										FAM184B	-
chr4	ENSG00000047662.4	17860353	0.0299872655248367	0.0282258758566065	True	False	17860380	AAT	ATT	-0.038493345248011165	0.062453678533687135	0.5382110065287344	12.0	0.6163503279834524	0.013324334345693831	2.4956491832868855	24.0	0.6235357286696301	False	False										FAM184B	-
chr4	ENSG00000163257.6	17705121	0.008671697688051679	0.0185936016756674	False	False	17705137	A	T	0.009044022764144387	0.062375735007396925	0.884830323720549	11.0	0.14499264438442108	0.00010164393007170508	3.948876071220246	10.0	0.0076698403913266	False	False										DCAF16	-
chr4	ENSG00000163257.6	17711951	-0.0375516839611459	0.0303419874137386	False	False	17711977	AAAC	GTTT	-0.11697806578826968	0.06089298304342178	0.05579496340978505	2.0	1.9210434428028358	0.00010164393007170508	3.948876071220246	10.0	0.0076698403913266	False	False										DCAF16	-
chr4	ENSG00000163257.6	17725735	0.0052931218265944106	0.0154493617040664	False	False	17725769	AC	GT	0.05867911398228407	0.0617917886143611	0.3431805979827877	7.0	0.9496264034125466	0.00010164393007170508	3.948876071220246	10.0	0.0076698403913266	False	False										DCAF16	-
chr4	ENSG00000163257.6	17770426	-0.0133651819460528	0.0241524336447171	False	False	17770444	T	A						0.00010164393007170508	3.948876071220246	10.0	0.0076698403913266	False	False										DCAF16	-
chr4	ENSG00000163257.6	17772060	0.0134000247922208	0.0244075549793457	False	False	17772098	GTT	AAC	-0.014864661795679347	0.06680792837592395	0.8241286056060805	44.0	0.22249846922414424	0.00010164393007170508	3.948876071220246	10.0	0.0076698403913266	False	False										DCAF16	-
chr4	ENSG00000163257.6	17802477	0.13273334668119	0.028934566113133997	False	False	17802491	AAAC	GTTT	0.1937999542382028	0.062296170134742125	0.0020830747562964693	20.0	3.110944923564763	0.00010164393007170508	3.948876071220246	10.0	0.0076698403913266	False	False										DCAF16	-
chr4	ENSG00000163257.6	17826411	0.14443348200607098	0.0305106196423338	False	False	17826427	GTTTT	AAAAC	0.15726411745903132	0.06101144922461611	0.010495630826253892	6.0	2.577616487686715	0.00010164393007170508	3.948876071220246	10.0	0.0076698403913266	False	False										DCAF16	-
chr4	ENSG00000163257.6	17859947	0.151670742617588	0.0309074270640213	False	False	17859957	A	T	0.16263735149476832	0.06409213739236833	0.0118051134593176	31.0	2.5375554336581403	0.00010164393007170508	3.948876071220246	10.0	0.0076698403913266	False	False										DCAF16	-
chr4	ENSG00000163257.6	17860353	-0.10057929958374501	0.0446144649086563	False	False	17860380	AAT	ATT	-0.10636079661510853	0.062145475151535824	0.08820354044181339	12.0	1.7114809462114153	0.00010164393007170508	3.948876071220246	10.0	0.0076698403913266	False	False										DCAF16	-
chr4	ENSG00000163257.6	17903010	0.14815416897770597	0.033098368997635	False	False	17903020	A	T	0.1452574154121001	0.06552421151783655	0.02762079933065132	40.0	2.2168510241830095	0.00010164393007170508	3.948876071220246	10.0	0.0076698403913266	False	False										DCAF16	-
chr4	ENSG00000002587.5	11295081	0.00451205807810115	0.020958121936255	False	False	11295142	AAAT	ATTT	0.11076272239138514	0.0627310587697697	0.07866599972354994	17.0	1.765675959621489	0.07866599972354994	1.765675959621489	9.0	1.0	True	False	11528922.0	0.057351023811723134	0.2142372165942859	chr4:11528922						HS3ST1	-
chr4	ENSG00000002587.5	11310296	0.005436730001415	0.0245070557884901	False	False	11310339	AAAAT	ATTTT						0.07866599972354994	1.765675959621489	9.0	1.0	False	False										HS3ST1	-
chr4	ENSG00000002587.5	11317605	0.007672119614295741	0.0201041331552122	False	False	11317646	AATG	ATTC	-0.0047863689205533575	0.06108402246919405	0.9376024424702476	0.0	0.07835713378186944	0.07866599972354994	1.765675959621489	9.0	1.0	False	False										HS3ST1	-
chr4	ENSG00000002587.5	11349383	0.00339898741092535	0.0145562619317296	False	False	11349440	AC	GT	0.02361576111088384	0.06129683404558393	0.7003461300938054	2.0	0.3852688557017769	0.07866599972354994	1.765675959621489	9.0	1.0	False	False										HS3ST1	-
chr4	ENSG00000002587.5	11375363	-0.00816197359874568	0.0198911216112929	False	False	11375375	A	T	-0.015387680722702596	0.06756573728724384	0.8200578673169381	49.0	0.22774384385512705	0.07866599972354994	1.765675959621489	9.0	1.0	False	False										HS3ST1	-
chr4	ENSG00000002587.5	11412519	0.000297191198444808	0.0177868257523498	False	False	11412545	AAAT	ATTT	-0.07128242811481318	0.0611579618582434	0.2448420563074307	2.0	1.1655461684618766	0.07866599972354994	1.765675959621489	9.0	1.0	False	False										HS3ST1	-
chr4	ENSG00000002587.5	11415927	0.00354413100877164	0.0230889214484784	False	False	11415942	GT	AC	0.09862193254022064	0.06136203463364263	0.10920724578981464	5.0	1.6072141859218882	0.07866599972354994	1.765675959621489	9.0	1.0	False	False										HS3ST1	-
chr4	ENSG00000002587.5	11471490	-0.0513885661142442	0.0349654299837627	True	False	11471530	ATATGT	ACATAT	-0.09823119474234857	0.06136441768726341	0.11062517708301768	5.0	1.6007842727844723	0.07866599972354994	1.765675959621489	9.0	1.0	False	False										HS3ST1	-
chr4	ENSG00000002587.5	11514959	-0.0347002158855036	0.0441014572850794	False	False	11514969	T	A	-0.04026206718038037	0.06370597366874461	0.527974886619906	22.0	0.6319983019133059	0.07866599972354994	1.765675959621489	9.0	1.0	False	False										HS3ST1	-
chr4	ENSG00000002587.5	11523764	0.0451391017282394	0.0348942680260416	False	False	11523795	AC	GT	0.04250926224288778	0.06602212685277598	0.5203080283448965	39.0	0.6438638721481967	0.07866599972354994	1.765675959621489	9.0	1.0	False	False										HS3ST1	-
chr4	ENSG00000004468.8	15697694	0.0339436663103331	0.0345606180573429	False	False	15697711	T	A	0.07194365662047512	0.06605500466690001	0.27723860463883626	40.0	1.0891477032402044	2.7508279194432623e-05	4.29260009854949	16.0	0.0037607030207889723	False	False										CD38	+
chr4	ENSG00000004468.8	15706024	0.00320243486771556	0.0226842325316898	False	False	15706040	GT	AC	0.023406383716009282	0.06141268202877411	0.7034101353609062	3.0	0.38113273908217404	2.7508279194432623e-05	4.29260009854949	16.0	0.0037607030207889723	False	False										CD38	+
chr4	ENSG00000004468.8	15719868	-0.0113366891813735	0.0243997450324255	False	False	15719914	GT	AC	-0.05501523441781294	0.06445196286065663	0.3941860518222191	28.0	0.8535850884286389	2.7508279194432623e-05	4.29260009854949	16.0	0.0037607030207889723	False	False										CD38	+
chr4	ENSG00000004468.8	15727947	-0.0787915243099024	0.0400016613024697	False	False	15727987	AATG	ATTC	-0.136610689890174	0.06073910432963187	0.02532198244136894	2.0	2.2491390249811074	2.7508279194432623e-05	4.29260009854949	16.0	0.0037607030207889723	False	False										CD38	+
chr4	ENSG00000004468.8	15741178	0.00365351439841774	0.0257547821995338	False	False	15741217	GT	AC	-0.03207166254940711	0.06913586265173523	0.6432069907433471	59.0	0.46389328662845797	2.7508279194432623e-05	4.29260009854949	16.0	0.0037607030207889723	False	False										CD38	+
chr4	ENSG00000004468.8	15761886	-0.0130016485689206	0.0262251948888469	False	False	15761896	T	A	-0.013729228870167316	0.06388163506893133	0.8300110669054195	23.0	0.21491667918882829	2.7508279194432623e-05	4.29260009854949	16.0	0.0037607030207889723	False	False										CD38	+
chr4	ENSG00000004468.8	15766497	0.0146538272340874	0.0272085309667943	False	False	15766520	GT	AC	0.026809405099168404	0.06466137270809116	0.6787975889754148	29.0	0.4146123717508661	2.7508279194432623e-05	4.29260009854949	16.0	0.0037607030207889723	False	False										CD38	+
chr4	ENSG00000004468.8	15771772	-0.115303100942951	0.0357211986025703	False	False	15771782	T	A	-0.08533848402474388	0.06215073127042725	0.17092149272356755	11.0	1.3730889770777306	2.7508279194432623e-05	4.29260009854949	16.0	0.0037607030207889723	False	False										CD38	+
chr4	ENSG00000004468.8	15786679	-0.16419370610677098	0.0302595165585516	True	True	15786690	A	T	-0.17270191419571826	0.06371268039922104	0.007202407457602125	29.0	2.710636455938993	2.7508279194432623e-05	4.29260009854949	16.0	0.0037607030207889723	False	False										CD38	+
chr4	ENSG00000004468.8	15826305	-0.0033309211674282897	0.0162759204573263	False	False	15826324	AC	GT	0.011161564111359084	0.062253402493687375	0.8578488102348765	10.0	0.17929243485913707	2.7508279194432623e-05	4.29260009854949	16.0	0.0037607030207889723	False	False										CD38	+
chr4	ENSG00000004468.8	15828374	0.0147686903683562	0.0301021958240461	False	False	15828390	A	T	-0.007940416830455946	0.06131200098953257	0.8970532833130379	2.0	0.12950836218526884	2.7508279194432623e-05	4.29260009854949	16.0	0.0037607030207889723	False	False										CD38	+
chr4	ENSG00000004468.8	15889512	0.0214494863240844	0.0259200940980149	False	False	15889575	GTTTT	AAAAC	0.06889585720921078	0.061751366524641124	0.2655777244320398	7.0	1.1156976936165248	2.7508279194432623e-05	4.29260009854949	16.0	0.0037607030207889723	False	False										CD38	+
chr4	ENSG00000004468.8	15904642	-0.0532357913962485	0.0309936951104004	False	False	15904656	T	A	-0.18056233268812727	0.06111566488440912	0.0034206259701064965	9.0	2.954436199452843	2.7508279194432623e-05	4.29260009854949	16.0	0.0037607030207889723	False	False										CD38	+
chr4	ENSG00000004468.8	15944807	0.0072786705402588	0.0189065106299014	False	False	15944823	AC	GT	0.04902476370802336	0.0614717406293138	0.4258675014674945	4.0	0.7975170900666688	2.7508279194432623e-05	4.29260009854949	16.0	0.0037607030207889723	False	False										CD38	+
chr4	ENSG00000004468.8	15944968	0.0090158308329612	0.0197154327371284	False	False	15944978	A	T	0.03415743930659075	0.06561490544168118	0.6031597460984093	36.0	0.5205743889541994	2.7508279194432623e-05	4.29260009854949	16.0	0.0037607030207889723	False	False										CD38	+
chr4	ENSG00000048342.11	15697694	0.0041040781558204	0.0185180319276724	False	False	15697711	T	A	0.04641445514880695	0.0661552433360163	0.48364477117851207	40.0	0.7015990389916373	0.028940972399597593	2.1985749541291675	15.0	0.7637939076878646	False	False										CC2D2A	+
chr4	ENSG00000048342.11	15432665	0.0282424771464638	0.0299662676592909	False	False	15432731	AGAT	ATCT	0.06189503851990789	0.06213791251195588	0.3201390463437984	10.0	0.9960913718818402	0.028940972399597593	2.1985749541291675	15.0	0.7637939076878646	False	False										CC2D2A	+
chr4	ENSG00000048342.11	15443645	-0.00901887693821118	0.0194857681455767	False	False	15443656	A	T	-0.03248538405115492	0.06451565377949785	0.6150555294547062	28.0	0.5035271619843417	0.028940972399597593	2.1985749541291675	15.0	0.7637939076878646	False	False										CC2D2A	+
chr4	ENSG00000048342.11	15457951	-0.0782917605416557	0.031748666700734	True	False	15457983	AATG	ATTC	-0.13360655002463315	0.06110980237221801	0.029672603524341732	5.0	2.186335822374937	0.028940972399597593	2.1985749541291675	15.0	0.7637939076878646	False	False										CC2D2A	+
chr4	ENSG00000048342.11	15464906	0.0043617821625918	0.018623002821645	False	False	15464930	ATTC	AATG	0.030158230976247542	0.061401569677691975	0.6237170870396997	3.0	0.4911638437674084	0.028940972399597593	2.1985749541291675	15.0	0.7637939076878646	False	False										CC2D2A	+
chr4	ENSG00000048342.11	15492492	-0.00931329313794985	0.0197630228644926	False	False	15492508	CTGTT	AACAG	-0.041681220347045904	0.06103163713075072	0.495231854298	0.0	0.682944490867096	0.028940972399597593	2.1985749541291675	15.0	0.7637939076878646	False	False										CC2D2A	+
chr4	ENSG00000048342.11	15494862	-0.0011612637501521401	0.0151005502549213	False	False	15494910	ATTT	AAAT	0.019283372098816417	0.06248837865582045	0.7578833835205471	12.0	0.308591333518625	0.028940972399597593	2.1985749541291675	15.0	0.7637939076878646	False	False										CC2D2A	+
chr4	ENSG00000048342.11	15517757	-0.0014122609417178199	0.0143991045578595	False	False	15517769	T	A	-0.01620676142872751	0.06741113142784197	0.8102311170398141	48.0	0.24041669506875885	0.028940972399597593	2.1985749541291675	15.0	0.7637939076878646	False	False										CC2D2A	+
chr4	ENSG00000048342.11	15524132	-0.0104898275932814	0.0203778709776529	False	False	15524143	T	A	-0.05441533298370748	0.06701616624704565	0.4176767757856745	46.0	0.8119732302070671	0.028940972399597593	2.1985749541291675	15.0	0.7637939076878646	False	False										CC2D2A	+
chr4	ENSG00000048342.11	15563161	-0.018162004947102003	0.0270765240869124	False	False	15563175	T	A	-0.06834605890721254	0.062353854639514275	0.2740650787992245	12.0	1.0960999813458356	0.028940972399597593	2.1985749541291675	15.0	0.7637939076878646	False	False										CC2D2A	+
chr4	ENSG00000048342.11	15580411	-0.00734068085931251	0.0256399814138343	False	False	15580442	GTTT	AAAC	0.00199041173260972	0.06819929885273951	0.9767439396316128	53.0	0.029185222811565117	0.028940972399597593	2.1985749541291675	15.0	0.7637939076878646	False	False										CC2D2A	+
chr4	ENSG00000048342.11	15630390	0.00044293294329874006	0.012152703632846	False	False	15630427	AC	GT	0.0039494009368471385	0.0644151602678511	0.9511618134104312	27.0	0.06131166825363378	0.028940972399597593	2.1985749541291675	15.0	0.7637939076878646	False	False										CC2D2A	+
chr4	ENSG00000048342.11	15635979	0.000564284463472707	0.0101262517618772	False	False	15636007	T	A	0.008253597954775392	0.06119692160505773	0.8928166722924614	1.0	0.13486949569197382	0.028940972399597593	2.1985749541291675	15.0	0.7637939076878646	False	False										CC2D2A	+
chr4	ENSG00000048342.11	15672334	0.0255259047159625	0.053809103206862	False	False	15672344	A	T	0.02431666644149209	0.06453063548079216	0.7066376531166807	28.0	0.37682360107440843	0.028940972399597593	2.1985749541291675	15.0	0.7637939076878646	False	False										CC2D2A	+
chr4	ENSG00000109743.6	15697694	-0.0580260181633777	0.0501391691401477	False	False	15697711	T	A	-0.07377047011460112	0.06604616665965186	0.2651900396143713	40.0	1.1169530927472904	0.03426070776523837	2.127951227560258	14.0	0.8159479591178395	False	False										BST1	+
chr4	ENSG00000109743.6	15706024	0.0095479385957468	0.0310977413928036	False	False	15706040	GT	AC	0.07156641690684558	0.06127199637284264	0.2438517543025603	3.0	1.168011834825178	0.03426070776523837	2.127951227560258	14.0	0.8159479591178395	False	False										BST1	+
chr4	ENSG00000109743.6	15719868	-0.0437782211089866	0.0492882965006229	False	False	15719914	GT	AC	-0.07152156513048477	0.06438441405991582	0.2677436455672492	28.0	1.110852155366781	0.03426070776523837	2.127951227560258	14.0	0.8159479591178395	False	False										BST1	+
chr4	ENSG00000109743.6	15741178	0.00689434243777276	0.0186783922001542	False	False	15741217	GT	AC	0.03780257234458835	0.06912200452594555	0.5850333779930166	59.0	0.5468963552756753	0.03426070776523837	2.127951227560258	14.0	0.8159479591178395	False	False										BST1	+
chr4	ENSG00000109743.6	15761886	-0.008545511375597859	0.018264179649728002	False	False	15761896	T	A	0.015482472412424574	0.06387999888336537	0.8086977330839401	23.0	0.2423680758149837	0.03426070776523837	2.127951227560258	14.0	0.8159479591178395	False	False										BST1	+
chr4	ENSG00000109743.6	15766497	0.0131719124132192	0.0220479763974764	False	False	15766520	GT	AC	0.07864158986933584	0.06448429150426317	0.22383899551403194	29.0	1.219546466818771	0.03426070776523837	2.127951227560258	14.0	0.8159479591178395	False	False										BST1	+
chr4	ENSG00000109743.6	15771772	-0.0014769472114926	0.0126069954894781	False	False	15771782	T	A	-0.029529649121356426	0.06235108328536902	0.6361852173991158	11.0	0.4736028239670649	0.03426070776523837	2.127951227560258	14.0	0.8159479591178395	False	False										BST1	+
chr4	ENSG00000109743.6	15786679	0.0100907262354176	0.0206158289599475	False	False	15786690	A	T	-0.003092357288934895	0.06468431345560857	0.9619100522632864	29.0	0.04780691212031047	0.03426070776523837	2.127951227560258	14.0	0.8159479591178395	False	False										BST1	+
chr4	ENSG00000109743.6	15826305	-0.00725194230582383	0.0185726048370807	False	False	15826324	AC	GT	0.05826295403462155	0.062151522404198085	0.3494120253453745	10.0	0.9374340608378423	0.03426070776523837	2.127951227560258	14.0	0.8159479591178395	False	False										BST1	+
chr4	ENSG00000109743.6	15828374	0.0112765079671814	0.0198502305605246	False	False	15828390	A	T	0.0715863637567682	0.061156627233700675	0.2428307703204056	2.0	1.1705413950185952	0.03426070776523837	2.127951227560258	14.0	0.8159479591178395	False	False										BST1	+
chr4	ENSG00000109743.6	15630390	0.0202558506298952	0.028420214470761002	False	False	15630427	AC	GT	0.09657442387683536	0.0641145687657661	0.13330516763530953	27.0	1.5062789274877126	0.03426070776523837	2.127951227560258	14.0	0.8159479591178395	False	False										BST1	+
chr4	ENSG00000109743.6	15635979	0.0246980217484795	0.0297733929284852	False	False	15636007	T	A	0.1056292918892377	0.060856633043362224	0.08376931968549055	1.0	1.7357071301327758	0.03426070776523837	2.127951227560258	14.0	0.8159479591178395	False	False										BST1	+
chr4	ENSG00000109743.6	15672334	0.0390950272503024	0.046409652744233004	False	False	15672344	A	T	0.0937890664163965	0.06426519311353338	0.14576076120797704	28.0	1.4594069024379202	0.03426070776523837	2.127951227560258	14.0	0.8159479591178395	False	False										BST1	+
chr4	ENSG00000118564.10	15697694	-0.0019930380464288603	0.0159399558353012	False	False	15697711	T	A	-0.016247919807561483	0.066217875531617	0.8063902078395229	40.0	0.24537059936034344	0.009074248811439978	2.630189778710855	15.0	0.3532073634018982	False	False										FBXL5	-
chr4	ENSG00000118564.10	15706024	-0.13044050871648802	0.0366412633685076	True	True	15706040	GT	AC	-0.15153623047125894	0.06072010549045456	0.013181169492387138	3.0	2.495651633791727	0.009074248811439978	2.630189778710855	15.0	0.3532073634018982	False	False										FBXL5	-
chr4	ENSG00000118564.10	15719868	-0.00638639942770378	0.0235104636156227	False	False	15719914	GT	AC	-0.046615010464277545	0.06447955234023851	0.4704191229282626	28.0	0.7229425263113592	0.009074248811439978	2.630189778710855	15.0	0.3532073634018982	False	False										FBXL5	-
chr4	ENSG00000118564.10	15727947	-0.0214064034414036	0.0278671596546943	False	False	15727987	AATG	ATTC	0.045364746729832525	0.061250810636162084	0.4595655456009331	2.0	0.7406391239342957	0.009074248811439978	2.630189778710855	15.0	0.3532073634018982	False	False										FBXL5	-
chr4	ENSG00000118564.10	15741178	-0.00023669143581151603	0.0164812403920547	False	False	15741217	GT	AC	-0.017102688434481386	0.0691613292551986	0.8049289721289958	59.0	0.24728686707819225	0.009074248811439978	2.630189778710855	15.0	0.3532073634018982	False	False										FBXL5	-
chr4	ENSG00000118564.10	15766497	-0.0413941372469915	0.0328909339589525	False	False	15766520	GT	AC	-0.11792939399228505	0.06423325231580074	0.06760650152476523	29.0	1.8359555174396114	0.009074248811439978	2.630189778710855	15.0	0.3532073634018982	False	False										FBXL5	-
chr4	ENSG00000118564.10	15771772	0.0370299840380845	0.0336875356674053	False	False	15771782	T	A	0.054544166397787995	0.06228542727652541	0.3820037302228948	11.0	0.8757131287810078	0.009074248811439978	2.630189778710855	15.0	0.3532073634018982	False	False										FBXL5	-
chr4	ENSG00000118564.10	15517757	-0.00886583101483731	0.0214870340744943	False	False	15517769	T	A	0.009270123474037469	0.06741708930944787	0.8907581463386072	48.0	0.13750405971232502	0.009074248811439978	2.630189778710855	15.0	0.3532073634018982	False	False										FBXL5	-
chr4	ENSG00000118564.10	15524132	-0.0254127751694968	0.0276573397807731	False	False	15524143	T	A	-0.00934855904718822	0.06711267265448193	0.8893421561988342	46.0	0.13929647974709145	0.009074248811439978	2.630189778710855	15.0	0.3532073634018982	False	False										FBXL5	-
chr4	ENSG00000118564.10	15563161	-0.0109846288230644	0.0217625086591322	False	False	15563175	T	A	0.016640371158547766	0.062491346214886875	0.7902357571359326	12.0	0.26628280820398853	0.009074248811439978	2.630189778710855	15.0	0.3532073634018982	False	False										FBXL5	-
chr4	ENSG00000118564.10	15580411	-0.0317100236967122	0.0288092159450014	False	False	15580442	GTTT	AAAC	-0.03001341132627713	0.06816870983562595	0.6601756619092823	53.0	0.44028134606988983	0.009074248811439978	2.630189778710855	15.0	0.3532073634018982	False	False										FBXL5	-
chr4	ENSG00000118564.10	15630390	-0.0553817669522648	0.030816708110444	False	False	15630427	AC	GT	-0.0138617163762541	0.06440947369878093	0.8297837489346152	27.0	0.21521238383471622	0.009074248811439978	2.630189778710855	15.0	0.3532073634018982	False	False										FBXL5	-
chr4	ENSG00000118564.10	15635979	-0.0800776744675654	0.0286625988797158	False	False	15636007	T	A	-0.0726980111637312	0.06103707350022033	0.2346929524011416	1.0	1.1910468014733502	0.009074248811439978	2.630189778710855	15.0	0.3532073634018982	False	False										FBXL5	-
chr4	ENSG00000118564.10	15672334	-0.126520460673709	0.0414744078811807	False	False	15672344	A	T	-0.14775940406734772	0.06384118180132824	0.021486143585282638	28.0	2.31448416050897	0.009074248811439978	2.630189778710855	15.0	0.3532073634018982	False	False										FBXL5	-
chr4	ENSG00000237765.2	15706024	0.0472989507545461	0.0428003546127475	False	False	15706040	GT	AC	0.05455907457726579	0.0613380151563902	0.3745507056020825	3.0	0.8894822311768563	0.001678555536929705	3.1797642743313292	12.0	0.08768730024939513	False	False										FAM200B	+
chr4	ENSG00000237765.2	15719868	0.0772161036559261	0.0377617751787949	True	False	15719914	GT	AC	0.16414003361426086	0.06367423763989077	0.010540666864926286	28.0	2.5778091689539138	0.001678555536929705	3.1797642743313292	12.0	0.08768730024939513	False	False										FAM200B	+
chr4	ENSG00000237765.2	15727947	-0.0583247970997554	0.0451000098017603	False	False	15727987	AATG	ATTC	-0.1493543728239748	0.060626220515374266	0.014391098038179782	2.0	2.4635276874318737	0.001678555536929705	3.1797642743313292	12.0	0.08768730024939513	False	False										FAM200B	+
chr4	ENSG00000237765.2	15741178	-0.00333821802217009	0.0151778945170803	False	False	15741217	GT	AC	-0.035274283169677886	0.06912839883912797	0.6103994288238319	59.0	0.5102719542480127	0.001678555536929705	3.1797642743313292	12.0	0.08768730024939513	False	False										FAM200B	+
chr4	ENSG00000237765.2	15761886	-0.00400017451516397	0.0287183037642134	False	False	15761896	T	A	0.012646999550072972	0.06388254698903001	0.843230595728883	23.0	0.19797268809968913	0.001678555536929705	3.1797642743313292	12.0	0.08768730024939513	False	False										FAM200B	+
chr4	ENSG00000237765.2	15766497	0.0379512663427014	0.0474219597222381	False	False	15766520	GT	AC	0.047982545106837714	0.06461011732648157	0.4584243847377783	29.0	0.7426475464264671	0.001678555536929705	3.1797642743313292	12.0	0.08768730024939513	False	False										FAM200B	+
chr4	ENSG00000237765.2	15771772	0.008614959084532359	0.0362777405766139	False	False	15771782	T	A	0.05133015596888537	0.06229605527068911	0.4107199271875335	11.0	0.8239712088645956	0.001678555536929705	3.1797642743313292	12.0	0.08768730024939513	False	False										FAM200B	+
chr4	ENSG00000237765.2	15786679	0.0104353125416815	0.0252738282274876	False	False	15786690	A	T	0.05533656971486322	0.0645855102488909	0.3924162181792097	29.0	0.8567954251907994	0.001678555536929705	3.1797642743313292	12.0	0.08768730024939513	False	False										FAM200B	+
chr4	ENSG00000237765.2	15630390	-0.000694651401726073	0.0138611471797963	False	False	15630427	AC	GT	-0.06511554545626526	0.06427895526692377	0.31206894345675257	27.0	1.0130149935677621	0.001678555536929705	3.1797642743313292	12.0	0.08768730024939513	False	False										FAM200B	+
chr4	ENSG00000237765.2	15635979	0.00461393152465906	0.0148885531145412	False	False	15636007	T	A	-0.03954297990319451	0.061151140588563836	0.5184182526966103	1.0	0.646643374475171	0.001678555536929705	3.1797642743313292	12.0	0.08768730024939513	False	False										FAM200B	+
chr4	ENSG00000237765.2	15672334	0.0705680967162347	0.0441079874679484	False	False	15672344	A	T	0.08830112127538707	0.06429758004717548	0.17093462116344654	28.0	1.3733195123455668	0.001678555536929705	3.1797642743313292	12.0	0.08768730024939513	False	False										FAM200B	+
chr4	ENSG00000007062.7	15886669	0.00919353480212347	0.0253922577665428	False	False	15886750	AG	CT	0.06985696625449858	0.07053793320851268	0.3232016155325015	68.0	0.9903460886499023	0.012580921809257808	2.5141022976855383	26.0	0.6316361359639043	False	False										PROM1	-
chr4	ENSG00000007062.7	15889512	-0.00963488776950806	0.0248118179573744	False	False	15889575	GTTTT	AAAAC	-0.039460760343447074	0.061850234651215426	0.5240297655354975	7.0	0.6380050223895412	0.012580921809257808	2.5141022976855383	26.0	0.6316361359639043	False	False										PROM1	-
chr4	ENSG00000007062.7	15904642	0.00023861387327030098	0.0160706132749148	False	False	15904656	T	A	-0.03711197253931909	0.06209417127360154	0.5505807438923377	9.0	0.597672402709024	0.012580921809257808	2.5141022976855383	26.0	0.6316361359639043	False	False										PROM1	-
chr4	ENSG00000007062.7	15944807	0.00168210502656172	0.0172492986960718	False	False	15944823	AC	GT	0.06630110467815495	0.06141032398640616	0.2812874311205777	4.0	1.079641017572736	0.012580921809257808	2.5141022976855383	26.0	0.6316361359639043	False	False										PROM1	-
chr4	ENSG00000007062.7	15944968	-0.00511275792465505	0.0189597852185676	False	False	15944978	A	T	-0.04643409647439856	0.06558239995597426	0.4796393314527463	36.0	0.7080267953836695	0.012580921809257808	2.5141022976855383	26.0	0.6316361359639043	False	False										PROM1	-
chr4	ENSG00000007062.7	15966105	-0.0141432462392928	0.0312216882774217	False	False	15966131	GTTT	AAAC	-0.07867553312379204	0.06573365759830202	0.23258415614760486	38.0	1.1968835448740391	0.012580921809257808	2.5141022976855383	26.0	0.6316361359639043	False	False										PROM1	-
chr4	ENSG00000007062.7	15975692	-0.0121438341699027	0.0382504614228215	False	False	15975766	AC	GT	-0.050589927688267936	0.06556914812835374	0.4411656732237669	36.0	0.7715507846653201	0.012580921809257808	2.5141022976855383	26.0	0.6316361359639043	False	False										PROM1	-
chr4	ENSG00000007062.7	15980601	-0.0223329266181042	0.0321083046922567	False	False	15980676	AAGG	CCTT	-0.06572109164584139	0.06285788765246933	0.29677050358436136	16.0	1.0455504328939946	0.012580921809257808	2.5141022976855383	26.0	0.6316361359639043	False	False										PROM1	-
chr4	ENSG00000007062.7	15983195	-0.000620897495693792	0.017122751703548	False	False	15983215	A	T	0.027780657768766544	0.0670897017867015	0.6792136230951737	46.0	0.41408229622319204	0.012580921809257808	2.5141022976855383	26.0	0.6316361359639043	False	False										PROM1	-
chr4	ENSG00000007062.7	15998136	0.0182332413042066	0.0284924646713857	False	False	15998168	AAAT	ATTT	0.02668041315525808	0.06152383609139634	0.664889666843073	4.0	0.433659778880224	0.012580921809257808	2.5141022976855383	26.0	0.6316361359639043	False	False										PROM1	-
chr4	ENSG00000007062.7	16007119	0.036357182868514	0.0365713003726507	False	False	16007165	GT	AC	0.07888601398420325	0.06421492041036801	0.2204693964141014	27.0	1.2284686094770347	0.012580921809257808	2.5141022976855383	26.0	0.6316361359639043	False	False										PROM1	-
chr4	ENSG00000007062.7	16015570	-0.0115090774096031	0.0220184759043232	False	False	16015580	A	T	-0.07068874074470237	0.06116055236144965	0.24880422900128546	2.0	1.1557897699638577	0.012580921809257808	2.5141022976855383	26.0	0.6316361359639043	False	False										PROM1	-
chr4	ENSG00000007062.7	16021495	-0.0695588521562377	0.0348775802256818	True	False	16021521	AC	GT	-0.06181499686697521	0.06312460395637624	0.3284013467916581	18.0	0.9792536189168637	0.012580921809257808	2.5141022976855383	26.0	0.6316361359639043	False	False										PROM1	-
chr4	ENSG00000007062.7	16022818	-0.000562114744875708	0.037786335388782996	False	False	16022834	A	T						0.012580921809257808	2.5141022976855383	26.0	0.6316361359639043	False	False										PROM1	-
chr4	ENSG00000007062.7	16027330	-0.00461446223699475	0.0534418028286692	False	False	16027363	AC	GT	0.014792371836860819	0.061539011577759185	0.8102269651557701	4.0	0.24037389385381241	0.012580921809257808	2.5141022976855383	26.0	0.6316361359639043	False	False										PROM1	-
chr4	ENSG00000007062.7	16028921	0.09037633912442401	0.0602771652086468	False	False	16028947	AC	GT	0.09251041870026694	0.0642729149289672	0.15135788649159587	28.0	1.4393375312525831	0.012580921809257808	2.5141022976855383	26.0	0.6316361359639043	False	False										PROM1	-
chr4	ENSG00000007062.7	16030984	-0.0425300908738405	0.0598210958633513	False	False	16030994	T	A	-0.038213323199883985	0.06560526359803248	0.5608134842445625	36.0	0.5824734343576361	0.012580921809257808	2.5141022976855383	26.0	0.6316361359639043	False	False										PROM1	-
chr4	ENSG00000007062.7	16035526	0.019188011773262	0.0263170022508027	False	False	16035543	AT	AT	0.08970364376159043	0.06324406309941001	0.15733740888333106	20.0	1.4183725612408866	0.012580921809257808	2.5141022976855383	26.0	0.6316361359639043	False	False										PROM1	-
chr4	ENSG00000007062.7	16080713	-0.0247706129944376	0.0291312510239061	False	False	16080723	T	A	-0.05285499836587458	0.06145971670187547	0.3905725345131976	4.0	0.8599941750831677	0.012580921809257808	2.5141022976855383	26.0	0.6316361359639043	False	False										PROM1	-
chr4	ENSG00000007062.7	16092089	-5.29918151135645e-05	0.0294178251777087	False	False	16092099	T	A	-0.005296864298342361	0.06286857938295436	0.9329219351315894	15.0	0.08425296627234602	0.012580921809257808	2.5141022976855383	26.0	0.6316361359639043	False	False										PROM1	-
chr4	ENSG00000007062.7	16102080	-0.0186286773778488	0.0388989806462833	False	False	16102122	AAT	ATT	-0.0017674515474085245	0.06337232606828724	0.9777722569827336	19.0	0.027889958552318187	0.012580921809257808	2.5141022976855383	26.0	0.6316361359639043	False	False										PROM1	-
chr4	ENSG00000007062.7	16132611	-0.00233276895335708	0.0137710194252319	False	False	16132669	GTTTT	AAAAC	-0.0847694747841215	0.06191332015741345	0.1721342104929603	9.0	1.369163769098422	0.012580921809257808	2.5141022976855383	26.0	0.6316361359639043	False	False										PROM1	-
chr4	ENSG00000007062.7	16133418	-0.000689519071804178	0.0327830124794015	False	False	16133444	T	A	0.02986059922364393	0.06479146719335231	0.6453110085573615	30.0	0.46087240368447263	0.012580921809257808	2.5141022976855383	26.0	0.6316361359639043	False	False										PROM1	-
chr4	ENSG00000007062.7	16169739	0.0045202265535870395	0.0402267202767595	False	False	16169754	T	A	0.061947159349987034	0.06496943706005381	0.3413217042887912	32.0	0.9534815469114628	0.012580921809257808	2.5141022976855383	26.0	0.6316361359639043	False	False										PROM1	-
chr4	ENSG00000007062.7	16179443	-0.0202927806154916	0.0460529648651115	False	False	16179453	T	A	-0.09190762647861084	0.06361725437220173	0.149820849359801	23.0	1.4446965274686692	0.012580921809257808	2.5141022976855383	26.0	0.6316361359639043	False	False										PROM1	-
chr4	ENSG00000007062.7	16181412	0.00851334262182565	0.0200472128742135	False	False	16181450	GT	AC	0.039345299453508537	0.06676357364032648	0.5562386102673155	44.0	0.5893228493949764	0.012580921809257808	2.5141022976855383	26.0	0.6316361359639043	False	False										PROM1	-
chr4	ENSG00000137440.3	15886669	0.0210246876975369	0.0287587030552132	False	False	15886750	AG	CT	0.08110752593405071	0.070477711697985	0.2511781973254863	68.0	1.1508251896942565	0.03246698400788057	2.1516463956505425	17.0	0.8931525278155703	False	False										FGFBP1	-
chr4	ENSG00000137440.3	15889512	-0.0036535653957452	0.0169254552204797	False	False	15889575	GTTTT	AAAAC	-0.007402811800520163	0.06189674996814104	0.9048925319083678	7.0	0.11959936191044722	0.03246698400788057	2.1516463956505425	17.0	0.8931525278155703	False	False										FGFBP1	-
chr4	ENSG00000137440.3	15904642	-0.0168293478894803	0.0237520520321478	False	False	15904656	T	A	-0.04069065121929751	0.062085514289316385	0.5127939783232777	9.0	0.6553968616524696	0.03246698400788057	2.1516463956505425	17.0	0.8931525278155703	False	False										FGFBP1	-
chr4	ENSG00000137440.3	15944807	-5.0299766265655e-05	0.0157979654174875	False	False	15944823	AC	GT	0.037594418836387616	0.06150223756930843	0.5415474010281379	4.0	0.6112691232415978	0.03246698400788057	2.1516463956505425	17.0	0.8931525278155703	False	False										FGFBP1	-
chr4	ENSG00000137440.3	15944968	0.0180695735996363	0.0249987718626284	False	False	15944978	A	T	0.014637648921263104	0.06564618259885317	0.8237488895803221	36.0	0.22297791496437785	0.03246698400788057	2.1516463956505425	17.0	0.8931525278155703	False	False										FGFBP1	-
chr4	ENSG00000137440.3	15975692	-0.000555992406299587	0.0203764436373956	False	False	15975766	AC	GT	-0.023009787070818445	0.0656358340711812	0.7262309742678025	36.0	0.3505674513995607	0.03246698400788057	2.1516463956505425	17.0	0.8931525278155703	False	False										FGFBP1	-
chr4	ENSG00000137440.3	15980601	-0.00348533035684404	0.0145644028222853	False	False	15980676	AAGG	CCTT	0.032310294358083136	0.06296118875307515	0.6082764303673167	16.0	0.5131779592790017	0.03246698400788057	2.1516463956505425	17.0	0.8931525278155703	False	False										FGFBP1	-
chr4	ENSG00000137440.3	15983195	-0.00502382574939011	0.0168383717870237	False	False	15983215	A	T	-0.04686628645344668	0.06704185700712842	0.4852462192969456	46.0	0.6990600879158746	0.03246698400788057	2.1516463956505425	17.0	0.8931525278155703	False	False										FGFBP1	-
chr4	ENSG00000137440.3	15998136	0.00354165717009077	0.0140633554522872	False	False	15998168	AAAT	ATTT	0.01718899722265394	0.06153665261496472	0.7802107392590152	4.0	0.2793294157582087	0.03246698400788057	2.1516463956505425	17.0	0.8931525278155703	False	False										FGFBP1	-
chr4	ENSG00000137440.3	16007119	0.0015424341138635	0.0153017806974663	False	False	16007165	GT	AC	-0.045896063333063765	0.06434778273271198	0.4763810813181263	27.0	0.7132501134298127	0.03246698400788057	2.1516463956505425	17.0	0.8931525278155703	False	False										FGFBP1	-
chr4	ENSG00000137440.3	16015570	-0.0105585004868472	0.0240088579427716	False	False	16015580	A	T	-0.1062046801784319	0.060967160083748625	0.08266464694184865	2.0	1.7419981516695537	0.03246698400788057	2.1516463956505425	17.0	0.8931525278155703	False	False										FGFBP1	-
chr4	ENSG00000137440.3	16021495	0.00369911323943369	0.019206001046143995	False	False	16021521	AC	GT	0.08328554282160955	0.06302582068825162	0.1875590399462468	18.0	1.321451143549083	0.03246698400788057	2.1516463956505425	17.0	0.8931525278155703	False	False										FGFBP1	-
chr4	ENSG00000137440.3	16022818	-6.17896786178702e-05	0.0224675601995856	False	False	16022834	A	T						0.03246698400788057	2.1516463956505425	17.0	0.8931525278155703	False	False										FGFBP1	-
chr4	ENSG00000137440.3	16027330	0.00385042232072508	0.0166094350327629	False	False	16027363	AC	GT	0.05633863640955925	0.06144799347167588	0.3600576609031489	4.0	0.9168507094626002	0.03246698400788057	2.1516463956505425	17.0	0.8931525278155703	False	False										FGFBP1	-
chr4	ENSG00000137440.3	16028921	-0.00239280168614251	0.0153183337368413	False	False	16028947	AC	GT	-0.07531945425376672	0.06436636608156061	0.2430940918543442	28.0	1.1701678817525152	0.03246698400788057	2.1516463956505425	17.0	0.8931525278155703	False	False										FGFBP1	-
chr4	ENSG00000137440.3	16030984	0.0244045578390168	0.0409908497781977	False	False	16030994	T	A	0.12095122087802343	0.06517122018483157	0.06473601298029291	36.0	1.8558992839936808	0.03246698400788057	2.1516463956505425	17.0	0.8931525278155703	False	False										FGFBP1	-
chr4	ENSG00000137440.3	16035526	0.00207822770584906	0.0132975079764807	False	False	16035543	AT	AT	0.0462374306483658	0.06343214878930384	0.4667338789379544	20.0	0.7289273898311092	0.03246698400788057	2.1516463956505425	17.0	0.8931525278155703	False	False										FGFBP1	-
chr4	ENSG00000137441.7	15886669	0.00106542607786329	0.0172037989641962	False	False	15886750	AG	CT	0.08884732195616164	0.07043103553765268	0.20860539946964127	68.0	1.2614797053305222	0.01779637845070403	2.385054444140589	17.0	0.6011841179588924	False	False										FGFBP2	-
chr4	ENSG00000137441.7	15889512	-0.00541244614164708	0.0163252274349623	False	False	15889575	GTTTT	AAAAC	-0.010247375482693642	0.06189519603588595	0.8686313076925419	7.0	0.1655601102992284	0.01779637845070403	2.385054444140589	17.0	0.6011841179588924	False	False										FGFBP2	-
chr4	ENSG00000137441.7	15944807	-0.11425543108600199	0.0300612956055685	True	True	15944823	AC	GT	-0.11420149592705195	0.061143089079237815	0.06290142032697317	4.0	1.8677743903166815	0.01779637845070403	2.385054444140589	17.0	0.6011841179588924	False	False										FGFBP2	-
chr4	ENSG00000137441.7	15944968	0.0105021354004761	0.0211035510228232	False	False	15944978	A	T	0.044530653837520535	0.06558808964853939	0.4978499492762479	36.0	0.6789442119162592	0.01779637845070403	2.385054444140589	17.0	0.6011841179588924	False	False										FGFBP2	-
chr4	ENSG00000137441.7	15966105	0.0730552164739695	0.061255388170690005	False	False	15966131	GTTT	AAAC	0.003905489337693981	0.06593754446618842	0.9528202413600769	38.0	0.05923013010738738	0.01779637845070403	2.385054444140589	17.0	0.6011841179588924	False	False										FGFBP2	-
chr4	ENSG00000137441.7	15975692	0.0038126190316271798	0.0165644815741385	False	False	15975766	AC	GT	-0.00756454987942123	0.06565133798519425	0.9083679633397244	36.0	0.11522308777815303	0.01779637845070403	2.385054444140589	17.0	0.6011841179588924	False	False										FGFBP2	-
chr4	ENSG00000137441.7	15980601	0.00264800831902376	0.0143376836683419	False	False	15980676	AAGG	CCTT	0.01750825040577188	0.06298442302916148	0.7812575877823751	16.0	0.27797746750280855	0.01779637845070403	2.385054444140589	17.0	0.6011841179588924	False	False										FGFBP2	-
chr4	ENSG00000137441.7	15983195	-0.0286875661365705	0.0294783797924763	False	False	15983215	A	T	-0.07786007762035613	0.06691186243666389	0.2458265733937091	46.0	1.1636214384864176	0.01779637845070403	2.385054444140589	17.0	0.6011841179588924	False	False										FGFBP2	-
chr4	ENSG00000137441.7	15998136	0.0547084232267194	0.0312298276105848	False	False	15998168	AAAT	ATTT	0.12116527588507613	0.061092297781149586	0.04836828324483607	4.0	1.9833150869382168	0.01779637845070403	2.385054444140589	17.0	0.6011841179588924	False	False										FGFBP2	-
chr4	ENSG00000137441.7	16007119	0.0008089380706024571	0.0150276554621505	False	False	16007165	GT	AC	0.0318075029394692	0.06438306917584052	0.6217312900332275	27.0	0.4940352074952778	0.01779637845070403	2.385054444140589	17.0	0.6011841179588924	False	False										FGFBP2	-
chr4	ENSG00000137441.7	16015570	-0.0029469928592293	0.0160637542494098	False	False	16015580	A	T	-0.06574041134162319	0.061181297154368215	0.2835642567125025	2.0	1.0745181027422768	0.01779637845070403	2.385054444140589	17.0	0.6011841179588924	False	False										FGFBP2	-
chr4	ENSG00000137441.7	16021495	0.0423861227860368	0.0320420538531379	False	False	16021521	AC	GT	0.1242425598061476	0.06275551884361462	0.04882418685253773	18.0	1.9797869907785695	0.01779637845070403	2.385054444140589	17.0	0.6011841179588924	False	False										FGFBP2	-
chr4	ENSG00000137441.7	16022818	-0.004063530421016029	0.0255051155439027	False	False	16022834	A	T						0.01779637845070403	2.385054444140589	17.0	0.6011841179588924	False	False										FGFBP2	-
chr4	ENSG00000137441.7	16027330	0.0274163240707232	0.0308357552187961	False	False	16027363	AC	GT	0.05688303780244601	0.06144609364541974	0.3554271555977683	4.0	0.9257388782221819	0.01779637845070403	2.385054444140589	17.0	0.6011841179588924	False	False										FGFBP2	-
chr4	ENSG00000137441.7	16028921	0.00291241397607172	0.015983235881562998	False	False	16028947	AC	GT	-0.017515314131999294	0.06453982019429481	0.7863261380447332	28.0	0.271387711946982	0.01779637845070403	2.385054444140589	17.0	0.6011841179588924	False	False										FGFBP2	-
chr4	ENSG00000137441.7	16030984	-0.0113999400782753	0.0235321617082868	False	False	16030994	T	A	0.01815163075447048	0.06564239977216653	0.7823926162119508	36.0	0.27652296103542323	0.01779637845070403	2.385054444140589	17.0	0.6011841179588924	False	False										FGFBP2	-
chr4	ENSG00000137441.7	16035526	0.0119091470230836	0.0222144508295009	False	False	16035543	AT	AT	0.06402541675771872	0.06336977840068896	0.3133141681771168	20.0	1.0103462308623543	0.01779637845070403	2.385054444140589	17.0	0.6011841179588924	False	False										FGFBP2	-
chr4	ENSG00000005059.11	110414438	0.0165878144441122	0.0242503403007009	False	False	110414448	A	T	0.029187261435919782	0.06360136809346004	0.6467028431771205	21.0	0.4589093334129244	1.99429891066346e-05	4.347803161588081	21.0	0.003602972245594358	False	False										CCDC109B	+
chr4	ENSG00000005059.11	110433283	0.013953853232879999	0.0229880197234305	False	False	110433293	T	A	0.008894503694021174	0.06666402954130972	0.8939782443932666	43.0	0.13342283320136708	1.99429891066346e-05	4.347803161588081	21.0	0.003602972245594358	False	False										CCDC109B	+
chr4	ENSG00000005059.11	110439088	-0.0307154872534429	0.0321465868253033	False	False	110439138	ATTT	AAAT	-0.08129576486443865	0.06181209113157472	0.18959867828076274	8.0	1.3152081312277644	1.99429891066346e-05	4.347803161588081	21.0	0.003602972245594358	False	False										CCDC109B	+
chr4	ENSG00000005059.11	110455436	0.00498494773208495	0.0167134565450333	False	False	110455446	T	A	-0.028840420677138632	0.06634472216526162	0.6641891072643206	41.0	0.43470557620692846	1.99429891066346e-05	4.347803161588081	21.0	0.003602972245594358	False	False										CCDC109B	+
chr4	ENSG00000005059.11	110462729	-0.0225343377537052	0.0282320128056249	False	False	110462755	A	T	-0.0800320972122865	0.06558411747522007	0.2235966040759974	37.0	1.2202969300078694	1.99429891066346e-05	4.347803161588081	21.0	0.003602972245594358	False	False										CCDC109B	+
chr4	ENSG00000005059.11	110492460	-0.0561656164744633	0.0467724049637631	False	False	110492486	ATTT	AAAT	-0.0863186709055554	0.06154961652273552	0.16197237349481974	6.0	1.4024241868943335	1.99429891066346e-05	4.347803161588081	21.0	0.003602972245594358	False	False										CCDC109B	+
chr4	ENSG00000005059.11	110520824	-0.0229800866043956	0.0350470133062071	False	False	110520845	ATTT	AAAT	-0.15865194490495133	0.06524490511581342	0.01579900115883812	39.0	2.431637299852534	1.99429891066346e-05	4.347803161588081	21.0	0.003602972245594358	False	False										CCDC109B	+
chr4	ENSG00000005059.11	110527115	0.0226567229609925	0.0281189165359394	False	False	110527149	GTTT	AAAC	0.07113856432121225	0.061389815827809786	0.2475845250507921	4.0	1.1588007450738473	1.99429891066346e-05	4.347803161588081	21.0	0.003602972245594358	False	False										CCDC109B	+
chr4	ENSG00000005059.11	110528366	0.0206764542888699	0.0271421346791251	False	False	110528388	CTTT	AAAG	0.06705961373524083	0.061291232042637686	0.2748983509153277	3.0	1.0941143047767474	1.99429891066346e-05	4.347803161588081	21.0	0.003602972245594358	False	False										CCDC109B	+
chr4	ENSG00000005059.11	110529642	-0.0129068887666892	0.0219439469955735	False	False	110529662	GTTTT	AAAAC	-0.032780917120308145	0.061629501708881186	0.5952421874718992	5.0	0.5319030044272485	1.99429891066346e-05	4.347803161588081	21.0	0.003602972245594358	False	False										CCDC109B	+
chr4	ENSG00000005059.11	110530222	0.0213490935017521	0.0258301279163309	False	False	110530238	CT	AG	0.05300633651694829	0.061343152599960815	0.3883169316804968	3.0	0.8640954087022608	1.99429891066346e-05	4.347803161588081	21.0	0.003602972245594358	False	False										CCDC109B	+
chr4	ENSG00000005059.11	110551721	0.0425456577681065	0.0295745792956366	False	False	110551744	GTTT	AAAC	0.07864925918048032	0.06170670629395879	0.203596531544775	7.0	1.2745658276721252	1.99429891066346e-05	4.347803161588081	21.0	0.003602972245594358	False	False										CCDC109B	+
chr4	ENSG00000005059.11	110560507	0.00660270979195538	0.0186633914948242	False	False	110560518	T	A	0.04551089646100187	0.06828776242303197	0.5058365238195296	54.0	0.666457573746069	1.99429891066346e-05	4.347803161588081	21.0	0.003602972245594358	False	False										CCDC109B	+
chr4	ENSG00000005059.11	110581325	0.11768968550188498	0.0344743733468108	True	True	110581341	T	A	0.2037557479009438	0.06036906754571949	0.0008490420451524727	5.0	3.375168048547923	1.99429891066346e-05	4.347803161588081	21.0	0.003602972245594358	False	False										CCDC109B	+
chr4	ENSG00000005059.11	110636114	-0.103628441922457	0.0327992055562932	False	False	110636144	GTTT	AAAC	-0.21008734901319792	0.060517034927498874	0.0006054419223580988	7.0	3.471540687095601	1.99429891066346e-05	4.347803161588081	21.0	0.003602972245594358	False	False										CCDC109B	+
chr4	ENSG00000005059.11	110636606	0.0850700834015766	0.0322262772764608	False	False	110636650	ATTT	AAAT	0.164813195854227	0.06200970886854519	0.008364714895681531	15.0	2.6578611456411707	1.99429891066346e-05	4.347803161588081	21.0	0.003602972245594358	False	False										CCDC109B	+
chr4	ENSG00000005059.11	110644369	-0.0548233577589199	0.0335091470259017	False	False	110644381	A	T	-0.11120115080454043	0.06730848822719182	0.0999513314116742	50.0	1.6521118470109466	1.99429891066346e-05	4.347803161588081	21.0	0.003602972245594358	False	False										CCDC109B	+
chr4	ENSG00000005059.11	110654140	0.104109519232413	0.0340689938683041	False	False	110654151	T	A	0.20124326366772366	0.06245327192468812	0.0014434070984130976	22.0	3.2223013697409035	1.99429891066346e-05	4.347803161588081	21.0	0.003602972245594358	False	False										CCDC109B	+
chr4	ENSG00000005059.11	110680410	-0.0317963922557545	0.0331617791022303	False	False	110680423	A	T	-0.14852945302528436	0.0654920311740161	0.02427188912956999	40.0	2.2679011532049302	1.99429891066346e-05	4.347803161588081	21.0	0.003602972245594358	False	False										CCDC109B	+
chr4	ENSG00000005059.11	110690050	-0.0154208432415247	0.0229751724334297	False	False	110690066	AC	GT	-0.10350946788788773	0.06098458421186952	0.09080855304766246	2.0	1.6973054621194175	1.99429891066346e-05	4.347803161588081	21.0	0.003602972245594358	False	False										CCDC109B	+
chr4	ENSG00000138802.7	110414438	0.0769023098614043	0.0295836363187351	False	False	110414448	A	T	0.055764779848425004	0.06352946618856695	0.3809171090429588	21.0	0.8777781900906432	0.05010040208620898	1.9680878521166563	22.0	1.0	False	False										SEC24B	+
chr4	ENSG00000138802.7	110433283	0.0833938594174142	0.0360841772541327	False	False	110433293	T	A	0.12443596071991632	0.06614850940387303	0.06124147332561749	43.0	1.8811604651612985	0.05010040208620898	1.9680878521166563	22.0	1.0	False	False										SEC24B	+
chr4	ENSG00000138802.7	110439088	0.00220850962837894	0.0176626317844239	False	False	110439138	ATTT	AAAT	0.10647310581528258	0.06166483469088384	0.08541972964881402	8.0	1.7266421997077521	0.05010040208620898	1.9680878521166563	22.0	1.0	False	False										SEC24B	+
chr4	ENSG00000138802.7	110455436	0.10010123542206499	0.0332231246527203	True	True	110455446	T	A	0.06098629568342899	0.06624878593314691	0.35825498021399416	41.0	0.9205647292158922	0.05010040208620898	1.9680878521166563	22.0	1.0	False	False										SEC24B	+
chr4	ENSG00000138802.7	110462729	-0.0503539083061705	0.0297090492137018	False	False	110462755	A	T	-0.12402243473913913	0.06528719223922974	0.05872544849337756	37.0	1.8996441795917298	0.05010040208620898	1.9680878521166563	22.0	1.0	False	False										SEC24B	+
chr4	ENSG00000138802.7	110492460	-0.0132223137448408	0.0249261675558902	False	False	110492486	ATTT	AAAT	-0.05146912902672807	0.061698321972221436	0.404924678701457	6.0	0.8342063022378651	0.05010040208620898	1.9680878521166563	22.0	1.0	False	False										SEC24B	+
chr4	ENSG00000138802.7	110520824	-0.0172108314887913	0.0262808593938798	False	False	110520845	ATTT	AAAT	-0.1270196494677132	0.06554661025843822	0.05387071936173536	39.0	1.9378523003233594	0.05010040208620898	1.9680878521166563	22.0	1.0	False	False										SEC24B	+
chr4	ENSG00000138802.7	110527115	-0.0242936589219774	0.0322548452700324	False	False	110527149	GTTT	AAAC	-0.07291313593177404	0.061381928869164874	0.23595616480352985	4.0	1.1878599658734714	0.05010040208620898	1.9680878521166563	22.0	1.0	False	False										SEC24B	+
chr4	ENSG00000138802.7	110528366	-0.0194278820371686	0.0290687904026559	False	False	110528388	CTTT	AAAG	-0.0879143569380739	0.06119165887923837	0.151981404946652	3.0	1.436704912863577	0.05010040208620898	1.9680878521166563	22.0	1.0	False	False										SEC24B	+
chr4	ENSG00000138802.7	110529642	0.00529782466718375	0.0174946760889119	False	False	110529662	GTTTT	AAAAC	0.10287571130215828	0.06133547308570037	0.09467912771669228	5.0	1.677262864809345	0.05010040208620898	1.9680878521166563	22.0	1.0	False	False										SEC24B	+
chr4	ENSG00000138802.7	110551721	-0.0048817521579863	0.017113034079478	False	False	110551744	GTTT	AAAC	-0.11992109888944615	0.06145175131451711	0.052071092521011636	7.0	1.9514675550201361	0.05010040208620898	1.9680878521166563	22.0	1.0	False	False										SEC24B	+
chr4	ENSG00000138802.7	110560507	0.00530375334494023	0.0183292660072785	False	False	110560518	T	A	0.04656895627805525	0.06828442893587766	0.4959858898340079	54.0	0.6819850001496787	0.05010040208620898	1.9680878521166563	22.0	1.0	False	False										SEC24B	+
chr4	ENSG00000138802.7	110259877	0.0948250096405969	0.0323438588885448	False	False	110259904	GT	AC	0.096734929242277	0.06398096157505094	0.13185564086825932	26.0	1.5119330322787508	0.05010040208620898	1.9680878521166563	22.0	1.0	False	False										SEC24B	+
chr4	ENSG00000138802.7	110271801	-0.0514710518082573	0.0308919683523218	False	False	110271845	AC	GT	-0.04695226179420745	0.061594635991593524	0.4465769383266387	5.0	0.7622784198386289	0.05010040208620898	1.9680878521166563	22.0	1.0	False	False										SEC24B	+
chr4	ENSG00000138802.7	110273060	0.0264489055509091	0.0353443296963085	False	False	110273145	CT	AG	0.0005213270097355893	0.07106689579452191	0.9941543786877536	70.0	0.00733572226431445	0.05010040208620898	1.9680878521166563	22.0	1.0	False	False										SEC24B	+
chr4	ENSG00000138802.7	110277209	-0.0538207418362504	0.0298368285240052	False	False	110277249	AC	GT	-0.026633515545665225	0.06272332246071273	0.6714738766759821	14.0	0.42461901730966733	0.05010040208620898	1.9680878521166563	22.0	1.0	False	False										SEC24B	+
chr4	ENSG00000138802.7	110284699	-0.0615463991578213	0.0292722170984254	False	False	110284731	GT	AC	-0.08081399424473143	0.06367869275957393	0.20561326302563884	23.0	1.2690900322004688	0.05010040208620898	1.9680878521166563	22.0	1.0	False	False										SEC24B	+
chr4	ENSG00000138802.7	110291946	-0.0656429743126304	0.0313686969583638	False	False	110291957	A	T	-0.057564694297543025	0.06540354448173574	0.3796868949843922	35.0	0.8801464011421926	0.05010040208620898	1.9680878521166563	22.0	1.0	False	False										SEC24B	+
chr4	ENSG00000138802.7	110293099	0.00903854101483358	0.0245705046622369	False	False	110293136	GT	AC	-0.051698901748818034	0.06613805416390456	0.4352126649409563	40.0	0.7816816264460525	0.05010040208620898	1.9680878521166563	22.0	1.0	False	False										SEC24B	+
chr4	ENSG00000138802.7	110375695	0.0039206558747757895	0.0173680889864694	False	False	110375727	A	T	0.05240477537129199	0.06858591016527711	0.44567214377189424	56.0	0.7640749425794291	0.05010040208620898	1.9680878521166563	22.0	1.0	False	False										SEC24B	+
chr4	ENSG00000138802.7	110379990	-0.0228732001688351	0.0294215397680604	False	False	110380001	T	A	-0.12783444355657184	0.0679567093296425	0.061320398193457436	55.0	1.8811158576922273	0.05010040208620898	1.9680878521166563	22.0	1.0	False	False										SEC24B	+
chr4	ENSG00000138794.5	110520824	-0.00333415397381681	0.0177336173128579	False	False	110520845	ATTT	AAAT	0.054160452069018886	0.06598486810230764	0.4126131860147958	39.0	0.8208010961701805	0.0719535845759063	1.8066618982648817	17.0	1.0	False	False										CASP6	-
chr4	ENSG00000138794.5	110527115	-0.00164365660617035	0.0248893118741974	False	False	110527149	GTTT	AAAC	-0.03581314936256202	0.0615062641036474	0.5608828868662024	4.0	0.5822683247711391	0.0719535845759063	1.8066618982648817	17.0	1.0	False	False										CASP6	-
chr4	ENSG00000138794.5	110528366	-0.00867994970829443	0.0276738938183863	False	False	110528388	CTTT	AAAG	-0.0605783694369128	0.061316692951857085	0.3240739945135821	3.0	0.9879588497128509	0.0719535845759063	1.8066618982648817	17.0	1.0	False	False										CASP6	-
chr4	ENSG00000138794.5	110529642	0.00713871144280738	0.0200189976858743	False	False	110529662	GTTTT	AAAAC	-0.01475240557685446	0.0616559313053653	0.8110826963271252	5.0	0.2392698523000123	0.0719535845759063	1.8066618982648817	17.0	1.0	False	False										CASP6	-
chr4	ENSG00000138794.5	110530222	-0.00680781469850692	0.0219487355074173	False	False	110530238	CT	AG	-0.012073125000459884	0.06142503452676318	0.8443299125575205	3.0	0.1965505610778219	0.0719535845759063	1.8066618982648817	17.0	1.0	False	False										CASP6	-
chr4	ENSG00000138794.5	110551721	-0.0105195686848345	0.0214069342142195	False	False	110551744	GTTT	AAAC	-0.014700099708122487	0.06189175778934593	0.8124451364151981	7.0	0.23751304265998677	0.0719535845759063	1.8066618982648817	17.0	1.0	False	False										CASP6	-
chr4	ENSG00000138794.5	110560507	0.0112028194014423	0.0273435940261959	False	False	110560518	T	A	0.05855597393580779	0.0682412980285312	0.3918125013504742	54.0	0.8580723935134698	0.0719535845759063	1.8066618982648817	17.0	1.0	False	False										CASP6	-
chr4	ENSG00000138794.5	110581325	0.0143375197912728	0.0234880043029373	False	False	110581341	T	A	0.004869633244058194	0.0616619104802657	0.9371140600278256	5.0	0.07897311656629051	0.0719535845759063	1.8066618982648817	17.0	1.0	False	False										CASP6	-
chr4	ENSG00000138794.5	110586100	0.0214962329051566	0.0286607010361113	False	False	110586111	A	T	-0.0043692920991828645	0.06286886123189336	0.9446477184186935	15.0	0.06949850869839397	0.0719535845759063	1.8066618982648817	17.0	1.0	False	False										CASP6	-
chr4	ENSG00000138794.5	110636114	-0.0164781247674382	0.0200050799228536	False	False	110636144	GTTT	AAAC	-0.10884365535395668	0.061530700018658714	0.07807303186479107	7.0	1.7689325055777145	0.0719535845759063	1.8066618982648817	17.0	1.0	False	False										CASP6	-
chr4	ENSG00000138794.5	110636606	0.0230247812677571	0.0289928865423608	False	False	110636650	ATTT	AAAT	0.06175634312999586	0.06274945960062762	0.32597053963442224	15.0	0.984173306400525	0.0719535845759063	1.8066618982648817	17.0	1.0	False	False										CASP6	-
chr4	ENSG00000138794.5	110644369	0.00158388688451541	0.0296459402707174	False	False	110644381	A	T	0.08017245106594667	0.06751052850577302	0.2363011798847244	50.0	1.1875547835341105	0.0719535845759063	1.8066618982648817	17.0	1.0	False	False										CASP6	-
chr4	ENSG00000138794.5	110654140	0.00421833807084351	0.0191741219641284	False	False	110654151	T	A	0.08448477311213398	0.06352972299410799	0.18480060183776065	22.0	1.3298463952057442	0.0719535845759063	1.8066618982648817	17.0	1.0	False	False										CASP6	-
chr4	ENSG00000138794.5	110680410	-0.00272959628910351	0.0154654344769679	False	False	110680423	A	T	-0.021614031030435417	0.06621114662288173	0.7443901942742583	40.0	0.32644097154127644	0.0719535845759063	1.8066618982648817	17.0	1.0	False	False										CASP6	-
chr4	ENSG00000138794.5	110690050	-0.00155143526431067	0.0129336369180548	False	False	110690066	AC	GT	-0.0020254270554726124	0.061313808182613276	0.9736724206703996	2.0	0.033033783343552975	0.0719535845759063	1.8066618982648817	17.0	1.0	False	False										CASP6	-
chr4	ENSG00000138794.5	110719665	-0.0112627825568892	0.0203759882582627	False	False	110719676	T	A	-0.09352982004047797	0.06360760360026264	0.1427314275083603	23.0	1.4704188610572302	0.0719535845759063	1.8066618982648817	17.0	1.0	False	False										CASP6	-
chr4	ENSG00000138794.5	110720043	-0.0291912653164385	0.0283145598249971	True	False	110720058	AG	CT	-0.11051128567432256	0.06116876975180448	0.0719535845759063	4.0	1.8066618982648817	0.0719535845759063	1.8066618982648817	17.0	1.0	True	False	110703035.0	0.023273137897492715	0.16241550815694078	chr4:110703035						CASP6	-
chr4	ENSG00000123739.6	110551721	-0.0353217074244518	0.0291271449348506	False	False	110551744	GTTT	AAAC	-0.0589597334259693	0.061790765154423465	0.34087360734666583	7.0	0.9541835787050211	3.002484588207457e-07	5.287814676612198	12.0	5.243607210753817e-05	False	False										PLA2G12A	-
chr4	ENSG00000123739.6	110560507	0.00946656880162383	0.022592029111723002	False	False	110560518	T	A	0.0062880171841793505	0.06835724126843662	0.9267939596198308	54.0	0.09198757977207588	3.002484588207457e-07	5.287814676612198	12.0	5.243607210753817e-05	False	False										PLA2G12A	-
chr4	ENSG00000123739.6	110581325	-0.12970122729008998	0.0433025618963597	False	False	110581341	T	A	-0.2110998822246704	0.0602730428530934	0.000541628009558116	5.0	3.5023929808752987	3.002484588207457e-07	5.287814676612198	12.0	5.243607210753817e-05	False	False										PLA2G12A	-
chr4	ENSG00000123739.6	110586100	-0.10673293046595501	0.0411057765114992	False	False	110586111	A	T	-0.19883098276190184	0.06161419682324569	0.0014158463180084775	15.0	3.2270319668743497	3.002484588207457e-07	5.287814676612198	12.0	5.243607210753817e-05	False	False										PLA2G12A	-
chr4	ENSG00000123739.6	110636114	0.085326865612066	0.0291956854310883	False	False	110636144	GTTT	AAAC	0.15399452585963033	0.06116010287702457	0.012405023034794302	7.0	2.5178918709353573	3.002484588207457e-07	5.287814676612198	12.0	5.243607210753817e-05	False	False										PLA2G12A	-
chr4	ENSG00000123739.6	110636606	-0.131224439128062	0.0513699998796961	False	False	110636650	ATTT	AAAT	-0.2487846359690696	0.06089277185068068	5.90474223979715e-05	15.0	4.085618512803644	3.002484588207457e-07	5.287814676612198	12.0	5.243607210753817e-05	False	False										PLA2G12A	-
chr4	ENSG00000123739.6	110654140	-0.127304834198669	0.0364819512727385	False	False	110654151	T	A	-0.2467748343655048	0.06178582799602166	8.583580856364721e-05	22.0	3.99403621136864	3.002484588207457e-07	5.287814676612198	12.0	5.243607210753817e-05	False	False										PLA2G12A	-
chr4	ENSG00000123739.6	110680410	0.0249610841222833	0.0337353843589202	False	False	110680423	A	T	0.09689515385382412	0.06591499473869322	0.1429398732118189	40.0	1.4700016929068345	3.002484588207457e-07	5.287814676612198	12.0	5.243607210753817e-05	False	False										PLA2G12A	-
chr4	ENSG00000123739.6	110690050	0.0128567411453366	0.024921313446694	False	False	110690066	AC	GT	0.11060362438899804	0.060937748288201074	0.07064601869531505	2.0	1.8150264408508412	3.002484588207457e-07	5.287814676612198	12.0	5.243607210753817e-05	False	False										PLA2G12A	-
chr4	ENSG00000123739.6	110719665	-0.00956405578230453	0.0187314153748547	False	False	110719676	T	A	-0.07204812872706336	0.06372162248427357	0.25929962046061106	23.0	1.1306700287621327	3.002484588207457e-07	5.287814676612198	12.0	5.243607210753817e-05	False	False										PLA2G12A	-
chr4	ENSG00000123739.6	110720043	-0.006572450757446321	0.0166982751452502	False	False	110720058	AG	CT	-0.03409507345585979	0.06150996242190434	0.5798416621889051	4.0	0.5543016466503022	3.002484588207457e-07	5.287814676612198	12.0	5.243607210753817e-05	False	False										PLA2G12A	-
chr4	ENSG00000123739.6	110729495	-0.0111506707246161	0.0296221278811123	False	False	110729526	AAAAG	CTTTT						3.002484588207457e-07	5.287814676612198	12.0	5.243607210753817e-05	False	False										PLA2G12A	-
chr4	ENSG00000205403.8	110581325	0.0373530623758375	0.032842782230663	False	False	110581341	T	A	0.08312111461287887	0.061449255095013026	0.17731999337266646	5.0	1.3526789622487163	0.013075449844767948	2.499381434708261	15.0	0.4472928616789758	False	False										CFI	-
chr4	ENSG00000205403.8	110586100	0.007502734596929659	0.0214858397517013	False	False	110586111	A	T	0.0502031303659711	0.0627901847047982	0.4247286157965191	15.0	0.7995378672955991	0.013075449844767948	2.499381434708261	15.0	0.4472928616789758	False	False										CFI	-
chr4	ENSG00000205403.8	110636114	-0.0208513394892103	0.0256090995425698	False	False	110636144	GTTT	AAAC	-0.10730736879185104	0.0615410378796653	0.08239377536777064	7.0	1.7436717431005186	0.013075449844767948	2.499381434708261	15.0	0.4472928616789758	False	False										CFI	-
chr4	ENSG00000205403.8	110644369	-0.0239189718297406	0.031067274894681002	False	False	110644381	A	T	-0.15112244868631722	0.06695068723064904	0.02498538052609253	50.0	2.257220275658882	0.013075449844767948	2.499381434708261	15.0	0.4472928616789758	False	False										CFI	-
chr4	ENSG00000205403.8	110654140	0.0569843089702857	0.0335458548763504	True	False	110654151	T	A	0.14302559343735058	0.06310217806472104	0.02428542134994622	22.0	2.2665714215229738	0.013075449844767948	2.499381434708261	15.0	0.4472928616789758	False	False										CFI	-
chr4	ENSG00000205403.8	110680410	0.00330917016994518	0.0253642070062478	False	False	110680423	A	T	-0.023110631972034917	0.06620892962942991	0.7273693240100415	40.0	0.3490561182816982	0.013075449844767948	2.499381434708261	15.0	0.4472928616789758	False	False										CFI	-
chr4	ENSG00000205403.8	110690050	0.00173383480584978	0.0180537156836222	False	False	110690066	AC	GT	0.03735110621296425	0.061271149328968315	0.5426448585007099	2.0	0.609603485849825	0.013075449844767948	2.499381434708261	15.0	0.4472928616789758	False	False										CFI	-
chr4	ENSG00000205403.8	110719665	-0.00603530217509159	0.0189118198895636	False	False	110719676	T	A	-0.03505687893648745	0.06384838595243864	0.5834612783075062	23.0	0.5490644503151842	0.013075449844767948	2.499381434708261	15.0	0.4472928616789758	False	False										CFI	-
chr4	ENSG00000205403.8	110720043	-0.006301275000892339	0.0163421629536183	False	False	110720058	AG	CT	-0.02474202386732293	0.0615269044456381	0.6879112282369223	4.0	0.402133409607559	0.013075449844767948	2.499381434708261	15.0	0.4472928616789758	False	False										CFI	-
chr4	ENSG00000205403.8	110729495	0.0013449043988333698	0.0219887629288011	False	False	110729526	AAAAG	CTTTT						0.013075449844767948	2.499381434708261	15.0	0.4472928616789758	False	False										CFI	-
chr4	ENSG00000205403.8	110753652	-0.0218575033489204	0.0320031233382678	False	False	110753689	GT	AC	0.020229970225971974	0.0672535133669763	0.7638485188753643	47.0	0.3008016862343664	0.013075449844767948	2.499381434708261	15.0	0.4472928616789758	False	False										CFI	-
chr4	ENSG00000205403.8	110756944	-0.000646535181379887	0.0134058216365564	False	False	110756954	T	A	-0.004313134911158096	0.0636278844503292	0.9460101390578048	21.0	0.0677868665353022	0.013075449844767948	2.499381434708261	15.0	0.4472928616789758	False	False										CFI	-
chr4	ENSG00000205403.8	110770767	-0.0167680828838272	0.0282022288220794	False	False	110770785	ATTT	AAAT	-0.09548674390086737	0.06091936961696898	0.11819897156342958	1.0	1.5674282990983168	0.013075449844767948	2.499381434708261	15.0	0.4472928616789758	False	False										CFI	-
chr4	ENSG00000205403.8	110782495	-0.00488981215718601	0.0180838090845865	False	False	110782507	A	T	-0.05613541800905808	0.06889774392757188	0.4161302927727575	58.0	0.8147642405834061	0.013075449844767948	2.499381434708261	15.0	0.4472928616789758	False	False										CFI	-
chr4	ENSG00000205403.8	110803206	0.00928332094816402	0.0237641985466253	False	False	110803226	AC	GT	0.06777241147929677	0.06494479077250341	0.29776655173055666	32.0	1.0435388377290844	0.013075449844767948	2.499381434708261	15.0	0.4472928616789758	False	False										CFI	-
chr4	ENSG00000109534.12	110644369	-0.00870055265608597	0.0222658995280373	False	False	110644381	A	T	-0.1283096289613701	0.0671687126514031	0.05741221564929301	50.0	1.9102588675069658	0.05741221564929301	1.9102588675069658	11.0	0.9765409528724126	True	False	110836889.0	0.04866659219105033	0.20133644829217706	chr4:110836889						GAR1	+
chr4	ENSG00000109534.12	110654140	0.00485668348823006	0.0151758264180888	False	False	110654151	T	A	0.06726535017641679	0.06361326792709526	0.2913614451044502	22.0	1.057410700131096	0.05741221564929301	1.9102588675069658	11.0	0.9765409528724126	False	False										GAR1	+
chr4	ENSG00000109534.12	110680410	-0.000417176593016327	0.0308279003932536	False	False	110680423	A	T	-0.04360435687149874	0.06616362824109291	0.5105362896663503	40.0	0.6590381759689675	0.05741221564929301	1.9102588675069658	11.0	0.9765409528724126	False	False										GAR1	+
chr4	ENSG00000109534.12	110690050	-0.0278770219066742	0.0292185894626677	True	False	110690066	AC	GT	-0.1106054839409866	0.06093773559961178	0.07064125706791638	2.0	1.8150573343865972	0.05741221564929301	1.9102588675069658	11.0	0.9765409528724126	False	False										GAR1	+
chr4	ENSG00000109534.12	110719665	0.00697848393064224	0.0171645144947863	False	False	110719676	T	A	0.06762463410301925	0.06374140706753112	0.2897702595856298	23.0	1.0609215769487803	0.05741221564929301	1.9102588675069658	11.0	0.9765409528724126	False	False										GAR1	+
chr4	ENSG00000109534.12	110720043	0.0023205533390337697	0.0155087051622673	False	False	110720058	AG	CT	0.0605418877114477	0.061432849513634785	0.32528233480557694	4.0	0.9854969806994003	0.05741221564929301	1.9102588675069658	11.0	0.9765409528724126	False	False										GAR1	+
chr4	ENSG00000109534.12	110729495	-0.00557906209074037	0.0283061365035782	False	False	110729526	AAAAG	CTTTT						0.05741221564929301	1.9102588675069658	11.0	0.9765409528724126	False	False										GAR1	+
chr4	ENSG00000109534.12	110753652	0.00494107700383396	0.0499889831695326	False	False	110753689	GT	AC	0.027950802604051517	0.06724099807314242	0.6780468079543346	47.0	0.41568095960811896	0.05741221564929301	1.9102588675069658	11.0	0.9765409528724126	False	False										GAR1	+
chr4	ENSG00000109534.12	110756944	-0.0026623450729561	0.0294734025243387	False	False	110756954	T	A	-0.02852272975475015	0.06360258868154088	0.6542199177691046	21.0	0.4484523404788426	0.05741221564929301	1.9102588675069658	11.0	0.9765409528724126	False	False										GAR1	+
chr4	ENSG00000109534.12	110770767	-0.00165948219107556	0.0246207132773165	False	False	110770785	ATTT	AAAT	-0.0070055526969636074	0.061197504362453824	0.9089477086659791	1.0	0.11447448339513804	0.05741221564929301	1.9102588675069658	11.0	0.9765409528724126	False	False										GAR1	+
chr4	ENSG00000109534.12	110782495	-0.00278264334803649	0.0166164704204653	False	False	110782507	A	T	-0.08730336183494578	0.06874307317528397	0.20549179271287515	58.0	1.2699950380794878	0.05741221564929301	1.9102588675069658	11.0	0.9765409528724126	False	False										GAR1	+
chr4	ENSG00000109534.12	110803206	0.0144852153372856	0.0300522041935782	False	False	110803226	AC	GT	-0.04624399692056042	0.06502481575667769	0.4776783500305989	32.0	0.7111745936136915	0.05741221564929301	1.9102588675069658	11.0	0.9765409528724126	False	False										GAR1	+
chr4	ENSG00000180245.4	110654140	-0.00140823981235323	0.0171721869609855	False	False	110654151	T	A	-0.00641308539164341	0.0637563601908038	0.919959942636322	22.0	0.10058738253643959	0.06403447430402645	1.860279916724975	10.0	0.9856214181051058	False	False										RRH	+
chr4	ENSG00000180245.4	110680410	0.0262284725336534	0.030100294069563997	False	False	110680423	A	T	-0.024947589764503102	0.06620600551034414	0.70665960126832	40.0	0.37681762511114264	0.06403447430402645	1.860279916724975	10.0	0.9856214181051058	False	False										RRH	+
chr4	ENSG00000180245.4	110690050	0.013719585274344	0.0238884366718522	False	False	110690066	AC	GT	-0.008514766887183438	0.06131171123962403	0.8896526812084838	2.0	0.13887667975707363	0.06403447430402645	1.860279916724975	10.0	0.9856214181051058	False	False										RRH	+
chr4	ENSG00000180245.4	110719665	0.0127509420637951	0.0210929389567285	False	False	110719676	T	A	0.019233639048638486	0.06387583833481399	0.763586180669506	23.0	0.3011097709250049	0.06403447430402645	1.860279916724975	10.0	0.9856214181051058	False	False										RRH	+
chr4	ENSG00000180245.4	110720043	0.07006898596795501	0.0298273981957044	False	False	110720058	AG	CT	0.02627256273886053	0.061524500922924136	0.6697084245949602	4.0	0.4270260196303572	0.06403447430402645	1.860279916724975	10.0	0.9856214181051058	False	False										RRH	+
chr4	ENSG00000180245.4	110729495	0.104607432174589	0.0422350203937348	False	False	110729526	AAAAG	CTTTT						0.06403447430402645	1.860279916724975	10.0	0.9856214181051058	False	False										RRH	+
chr4	ENSG00000180245.4	110753652	-0.0623179718053174	0.0366172068600143	False	False	110753689	GT	AC	-0.01250324376341997	0.0672620212100723	0.8527026179573469	47.0	0.18588861200542758	0.06403447430402645	1.860279916724975	10.0	0.9856214181051058	False	False										RRH	+
chr4	ENSG00000180245.4	110756944	0.156408956730566	0.0289634381164802	True	True	110756954	T	A	0.1175461890100915	0.06318736656418444	0.06403447430402645	21.0	1.860279916724975	0.06403447430402645	1.860279916724975	10.0	0.9856214181051058	True	False	110741610.0	0.40436850951505576	0.5644606451777715	chr4:110741610						RRH	+
chr4	ENSG00000180245.4	110770767	-0.0075698584047363794	0.0200850613281463	False	False	110770785	ATTT	AAAT	-0.033078392338127593	0.061165515607054924	0.5890953984045837	1.0	0.5408013324147026	0.06403447430402645	1.860279916724975	10.0	0.9856214181051058	False	False										RRH	+
chr4	ENSG00000180245.4	110782495	0.0870436835810521	0.0348251378225622	False	False	110782507	A	T	0.021750820494410857	0.06899023056470067	0.7528667523331245	58.0	0.31527392090699596	0.06403447430402645	1.860279916724975	10.0	0.9856214181051058	False	False										RRH	+
chr4	ENSG00000180245.4	110803206	0.0763679373312779	0.040723693502040005	False	False	110803226	AC	GT	0.010777622158966686	0.06509067478774952	0.8686303494479519	32.0	0.16557859008392248	0.06403447430402645	1.860279916724975	10.0	0.9856214181051058	False	False										RRH	+
chr4	ENSG00000183423.7	110680410	0.0421321800179947	0.0309850828522674	False	False	110680423	A	T	0.08736841162155408	0.06597337184294702	0.1867300429448072	40.0	1.324298109690968	0.00011329589111763477	3.923223954999217	10.0	0.008409695473673429	False	False										LRIT3	+
chr4	ENSG00000183423.7	110690050	0.0112321073067769	0.0214431060393509	False	False	110690066	AC	GT	0.08870661313722045	0.061072222030197375	0.14754477463863575	2.0	1.4524870749480696	0.00011329589111763477	3.923223954999217	10.0	0.008409695473673429	False	False										LRIT3	+
chr4	ENSG00000183423.7	110719665	0.00823690071620195	0.0183665936953689	False	False	110719676	T	A	0.05206970916278388	0.06380098986461663	0.4152202890679242	23.0	0.8161269797423818	0.00011329589111763477	3.923223954999217	10.0	0.008409695473673429	False	False										LRIT3	+
chr4	ENSG00000183423.7	110720043	0.0915588914335388	0.0288438000236514	False	False	110720058	AG	CT	0.1508118462548951	0.060841815111152414	0.013809469497751976	4.0	2.4787532386957176	0.00011329589111763477	3.923223954999217	10.0	0.008409695473673429	False	False										LRIT3	+
chr4	ENSG00000183423.7	110729495	0.13494278813640598	0.0472358091067133	False	False	110729526	AAAAG	CTTTT						0.00011329589111763477	3.923223954999217	10.0	0.008409695473673429	False	False										LRIT3	+
chr4	ENSG00000183423.7	110753652	-0.14040586040675304	0.0295917449952965	False	False	110753689	GT	AC	-0.16505489485449185	0.06634466707468999	0.013591074490416466	47.0	2.4878396732125454	0.00011329589111763477	3.923223954999217	10.0	0.008409695473673429	False	False										LRIT3	+
chr4	ENSG00000183423.7	110770767	0.0106671118083159	0.021183957578581002	False	False	110770785	ATTT	AAAT	-0.022002636260134302	0.061184190633787335	0.719420746903468	1.0	0.359613096654807	0.00011329589111763477	3.923223954999217	10.0	0.008409695473673429	False	False										LRIT3	+
chr4	ENSG00000183423.7	110782495	0.16067561137281303	0.0312071853544467	False	False	110782507	A	T	0.15223651171707764	0.0682022218776532	0.026662280379382158	58.0	2.2321341963048087	0.00011329589111763477	3.923223954999217	10.0	0.008409695473673429	False	False										LRIT3	+
chr4	ENSG00000183423.7	110803206	0.118775484418607	0.0281127013680014	False	False	110803226	AC	GT	0.1499753138006064	0.06435822038187566	0.020633094989862176	32.0	2.33032102054273	0.00011329589111763477	3.923223954999217	10.0	0.008409695473673429	False	False										LRIT3	+
chr4	ENSG00000183423.7	110887195	-0.0023004228904210397	0.0230354070748197	False	False	110887209	AT	AT	-0.04080653097153604	0.06269331762573696	0.5157050769164835	14.0	0.6508912355721956	0.00011329589111763477	3.923223954999217	10.0	0.008409695473673429	False	False										LRIT3	+
chr4	ENSG00000169762.12	16080713	0.0097784433110734	0.0197472787113658	False	False	16080723	T	A	0.09550426986085962	0.06126442113588396	0.12022122218681408	4.0	1.5588863501873618	0.049597795094601	1.973565637266893	22.0	1.0	False	False										TAPT1	-
chr4	ENSG00000169762.12	16092089	0.00431321332602709	0.0173196360917148	False	False	16092099	T	A	-0.032052374934187375	0.06283715842789825	0.6104356918552244	15.0	0.5100863205163151	0.049597795094601	1.973565637266893	22.0	1.0	False	False										TAPT1	-
chr4	ENSG00000169762.12	16102080	0.00131991845005946	0.0147141629504142	False	False	16102122	AAT	ATT	0.0781637657332302	0.0631785391898407	0.217182567942453	19.0	1.2371885569934031	0.049597795094601	1.973565637266893	22.0	1.0	False	False										TAPT1	-
chr4	ENSG00000169762.12	16132611	0.00273403397578262	0.0150901607156211	False	False	16132669	GTTTT	AAAAC	0.043966410423079735	0.0620768907553167	0.4794224152916308	9.0	0.7082572900820446	0.049597795094601	1.973565637266893	22.0	1.0	False	False										TAPT1	-
chr4	ENSG00000169762.12	16133418	-0.0348813147088928	0.0516689518082223	False	False	16133444	T	A	0.01716189938976387	0.06481082585446961	0.7913928081050803	30.0	0.26479988741850474	0.049597795094601	1.973565637266893	22.0	1.0	False	False										TAPT1	-
chr4	ENSG00000169762.12	16136483	0.0885307144923474	0.0330739994832378	False	False	16136494	T	A	0.06867736342876836	0.06399856671981992	0.2842872370315983	25.0	1.0731078358275083	0.049597795094601	1.973565637266893	22.0	1.0	False	False										TAPT1	-
chr4	ENSG00000169762.12	16179443	0.130118314555127	0.0353234334056645	False	False	16179453	T	A	0.07535911239058353	0.0637059893438953	0.2379873371006737	23.0	1.1829203685038587	0.049597795094601	1.973565637266893	22.0	1.0	False	False										TAPT1	-
chr4	ENSG00000169762.12	16181412	8.01248174752116e-05	0.0207573358354339	False	False	16181450	GT	AC	0.01383642398783578	0.06680891438899338	0.8361164270744286	44.0	0.20710445775654307	0.049597795094601	1.973565637266893	22.0	1.0	False	False										TAPT1	-
chr4	ENSG00000169762.12	16196478	0.0298377782856004	0.0453677766871194	False	False	16196519	CTT	AAG	0.058175137033123714	0.06227264182581045	0.3510773422897281	11.0	0.9342005626780969	0.049597795094601	1.973565637266893	22.0	1.0	False	False										TAPT1	-
chr4	ENSG00000169762.12	16200185	-0.0977114224895118	0.033065351444137005	False	False	16200195	A	T	-0.07111044545437002	0.06234177799347576	0.25507959533639696	12.0	1.1406547542133292	0.049597795094601	1.973565637266893	22.0	1.0	False	False										TAPT1	-
chr4	ENSG00000169762.12	16212848	0.0017778206831323199	0.0276503258221044	False	False	16212862	A	T	-0.007229572717698145	0.06337076889635597	0.9092633650668528	19.0	0.11408371467801252	0.049597795094601	1.973565637266893	22.0	1.0	False	False										TAPT1	-
chr4	ENSG00000169762.12	16256491	0.00129048081332214	0.0184754538517242	False	False	16256516	GTT	AAC	-0.061973257799058774	0.061544114300317435	0.31487332587166544	5.0	1.0069729413384234	0.049597795094601	1.973565637266893	22.0	1.0	False	False										TAPT1	-
chr4	ENSG00000169762.12	16264169	-0.00557775603889154	0.0218599878297682	False	False	16264184	AT	AT	-0.007110426650682997	0.06311784468800526	0.91039555597087	17.0	0.11265319159470986	0.049597795094601	1.973565637266893	22.0	1.0	False	False										TAPT1	-
chr4	ENSG00000169762.12	16265592	-0.0137370021046186	0.026638490323007004	False	False	16265602	T	A	-0.0102470625502991	0.06495356984076746	0.8747804002218897	31.0	0.157759805587585	0.049597795094601	1.973565637266893	22.0	1.0	False	False										TAPT1	-
chr4	ENSG00000169762.12	16266105	0.00113433420396986	0.0157808184794086	False	False	16266145	AC	GT	0.006514869063261109	0.06468324999924474	0.919857516236634	29.0	0.1007195690281051	0.049597795094601	1.973565637266893	22.0	1.0	False	False										TAPT1	-
chr4	ENSG00000169762.12	16269197	0.0142857550929118	0.0292599534236571	False	False	16269228	AC	GT	0.06531804973960648	0.06441187624635612	0.31157132275214033	28.0	1.0140684225651884	0.049597795094601	1.973565637266893	22.0	1.0	False	False										TAPT1	-
chr4	ENSG00000169762.12	16273545	-0.0195191212068977	0.0298485165030654	False	False	16273579	GT	AC	0.015563777035966238	0.06298644880852887	0.8050341649585732	16.0	0.24709723012450224	0.049597795094601	1.973565637266893	22.0	1.0	False	False										TAPT1	-
chr4	ENSG00000169762.12	16293716	-0.00839586024971064	0.0212167994402422	False	False	16293735	ATT	AAT	-0.003022078083956301	0.06119872667165896	0.9606522795555792	1.0	0.04938138827904439	0.049597795094601	1.973565637266893	22.0	1.0	False	False										TAPT1	-
chr4	ENSG00000169762.12	16305161	0.00311621648433309	0.0182867667768106	False	False	16305209	AC	GT	0.04818134275459881	0.06242741279285278	0.4409460220029279	12.0	0.771797846476108	0.049597795094601	1.973565637266893	22.0	1.0	False	False										TAPT1	-
chr4	ENSG00000169762.12	16306159	0.000114464969699323	0.0246053709439431	False	False	16306194	GT	AC	0.004527353431273981	0.06362782420005289	0.9433330285431036	21.0	0.07115367354130299	0.049597795094601	1.973565637266893	22.0	1.0	False	False										TAPT1	-
chr4	ENSG00000169762.12	16326755	-0.0449905125544913	0.0359219468304417	False	False	16326769	CT	AG	-0.07452089154979255	0.0611434476512941	0.2240044909314228	2.0	1.2187878572826163	0.049597795094601	1.973565637266893	22.0	1.0	False	False										TAPT1	-
chr4	ENSG00000013288.4	6525815	0.00355725342012055	0.0156751208386579	False	False	6525828	T	A	0.01257419603413952	0.0638826056486873	0.8441215189097835	23.0	0.19683286094010324	0.0029082342933410012	3.006674214973236	17.0	0.17330141237791544	False	False										MAN2B2	+
chr4	ENSG00000013288.4	6527133	-0.0305200221121089	0.0287963151669646	False	False	6527163	AAAT	ATTT	-0.04513932671115255	0.062073640448651775	0.4677663956198424	9.0	0.7271899373856195	0.0029082342933410012	3.006674214973236	17.0	0.17330141237791544	False	False										MAN2B2	+
chr4	ENSG00000013288.4	6549947	-0.00822744701484018	0.0185096434744794	False	False	6549976	AAG	CTT	0.015175422083488238	0.06165554093820325	0.8057717792958805	5.0	0.24613233218890115	0.0029082342933410012	3.006674214973236	17.0	0.17330141237791544	False	False										MAN2B2	+
chr4	ENSG00000013288.4	6564196	-0.0787825339633648	0.0319170916477069	False	False	6564206	G	C	-0.05353452345481631	0.06486383188583106	0.4100102393161376	31.0	0.82533704683134	0.0029082342933410012	3.006674214973236	17.0	0.17330141237791544	False	False										MAN2B2	+
chr4	ENSG00000013288.4	6607639	0.0046564630904137394	0.0272922594486513	False	False	6607676	ATTC	AATG	0.08855793578942983	0.06107303319380336	0.14822726712944434	2.0	1.450033364290398	0.0029082342933410012	3.006674214973236	17.0	0.17330141237791544	False	False										MAN2B2	+
chr4	ENSG00000013288.4	6626838	0.0235405312958566	0.0316139419555293	False	False	6626849	A	T	0.004875836363404225	0.06537126797112629	0.9406071670167124	34.0	0.07458684089710213	0.0029082342933410012	3.006674214973236	17.0	0.17330141237791544	False	False										MAN2B2	+
chr4	ENSG00000013288.4	6629436	0.0209595005364086	0.0318404989724895	False	False	6629474	AAAT	ATTT	0.10786412933401963	0.06377575585912999	0.09206097799478002	25.0	1.6913030332760541	0.0029082342933410012	3.006674214973236	17.0	0.17330141237791544	False	False										MAN2B2	+
chr4	ENSG00000013288.4	6630048	0.04423876380958	0.0385028963378784	False	False	6630101	AGAT	ATCT	0.08044596446464759	0.06146279120465278	0.191725511117879	5.0	1.3088563484985005	0.0029082342933410012	3.006674214973236	17.0	0.17330141237791544	False	False										MAN2B2	+
chr4	ENSG00000013288.4	6646189	-0.0226117916417172	0.0253012472591337	False	False	6646206	GTTTT	AAAAC	-0.04280986776163735	0.06184169987769851	0.4893962434649676	7.0	0.6922492079988173	0.0029082342933410012	3.006674214973236	17.0	0.17330141237791544	False	False										MAN2B2	+
chr4	ENSG00000013288.4	6649934	0.0114689017144096	0.0229504263011529	False	False	6649958	T	A	-0.011753245454565615	0.06726263312925619	0.861446563044703	47.0	0.17473662430044665	0.0029082342933410012	3.006674214973236	17.0	0.17330141237791544	False	False										MAN2B2	+
chr4	ENSG00000013288.4	6655099	-0.0219004511194437	0.0274533360673562	False	False	6655118	GTTTT	AAAAC	-0.11775573107905	0.061002121453924786	0.05462988898158078	3.0	1.9303546872216815	0.0029082342933410012	3.006674214973236	17.0	0.17330141237791544	False	False										MAN2B2	+
chr4	ENSG00000013288.4	6686842	-0.000430415330391833	0.0126656612547438	False	False	6686861	GT	AC	-0.0578485434664274	0.06179478911492381	0.3500667298425493	7.0	0.9361395077964046	0.0029082342933410012	3.006674214973236	17.0	0.17330141237791544	False	False										MAN2B2	+
chr4	ENSG00000013288.4	6693738	0.0008707730801734099	0.0131309621736534	False	False	6693761	AAAC	GTTT	0.08124715038099356	0.06253814270925774	0.19506651828652372	14.0	1.2991615494357536	0.0029082342933410012	3.006674214973236	17.0	0.17330141237791544	False	False										MAN2B2	+
chr4	ENSG00000013288.4	6697528	-0.00626939519751882	0.0174893609913104	False	False	6697549	CTGGG	AGCCC	-0.11746013718510068	0.06088949426564931	0.05478585927548023	2.0	1.9290706648448153	0.0029082342933410012	3.006674214973236	17.0	0.17330141237791544	False	False										MAN2B2	+
chr4	ENSG00000013288.4	6705317	-0.00459392911819253	0.0153957055744421	False	False	6705363	AAAT	ATTT	-0.0908615534347402	0.06273350596186669	0.14875567078903296	16.0	1.4483735930520363	0.0029082342933410012	3.006674214973236	17.0	0.17330141237791544	False	False										MAN2B2	+
chr4	ENSG00000013288.4	6723692	-0.005083309671316921	0.0154615745396869	False	False	6723735	AC	GT	0.00525305926116772	0.0642815477221525	0.9349372771414081	26.0	0.08171955168026279	0.0029082342933410012	3.006674214973236	17.0	0.17330141237791544	False	False										MAN2B2	+
chr4	ENSG00000074211.9	6525815	-0.00891346365715728	0.0226840911987114	False	False	6525828	T	A	-0.03676313431562949	0.06384446892301958	0.5652631395961523	23.0	0.5758233240213277	0.011670106337661705	2.5395929558695847	24.0	0.5705305617001453	False	False										PPP2R2C	-
chr4	ENSG00000074211.9	6527133	-0.00116686925975547	0.0164994574868326	False	False	6527163	AAAT	ATTT	-0.05495750028387991	0.062043068649309675	0.376549152909219	9.0	0.885795971738922	0.011670106337661705	2.5395929558695847	24.0	0.5705305617001453	False	False										PPP2R2C	-
chr4	ENSG00000074211.9	6549947	-0.00604627932108062	0.0226798797999068	False	False	6549976	AAG	CTT	-0.06273316534832797	0.06154118686275655	0.3089646968099175	5.0	1.0193687926141182	0.011670106337661705	2.5395929558695847	24.0	0.5705305617001453	False	False										PPP2R2C	-
chr4	ENSG00000074211.9	6561117	-2.63555412733839e-05	0.00182454656371632	False	False	6561158	AC	GT	-0.034940832879353206	0.06295561355877874	0.5793818792594674	16.0	0.5550074235513656	0.011670106337661705	2.5395929558695847	24.0	0.5705305617001453	False	False										PPP2R2C	-
chr4	ENSG00000074211.9	6564196	-0.00550944629686222	0.0218844309719061	False	False	6564206	G	C	-0.06089448596518774	0.06483643365443123	0.3485834186880096	31.0	0.9392016576628274	0.011670106337661705	2.5395929558695847	24.0	0.5705305617001453	False	False										PPP2R2C	-
chr4	ENSG00000074211.9	6607639	-0.0130770898871295	0.0217587401315493	False	False	6607676	ATTC	AATG	-0.06182009163464317	0.0611966593352779	0.31332354843761184	2.0	1.0101873583646073	0.011670106337661705	2.5395929558695847	24.0	0.5705305617001453	False	False										PPP2R2C	-
chr4	ENSG00000074211.9	6626838	0.0027179459314014102	0.017052355835397	False	False	6626849	A	T	0.01184872132080831	0.06536745602247868	0.8563178112027143	34.0	0.18126330810141594	0.011670106337661705	2.5395929558695847	24.0	0.5705305617001453	False	False										PPP2R2C	-
chr4	ENSG00000074211.9	6629436	0.0108074141671494	0.029788696251455	False	False	6629474	AAAT	ATTT	-0.03523447256036713	0.06411019743695158	0.5831037568315045	25.0	0.5495923264784524	0.011670106337661705	2.5395929558695847	24.0	0.5705305617001453	False	False										PPP2R2C	-
chr4	ENSG00000074211.9	6630048	0.0154687691714588	0.0290801501576417	False	False	6630101	AGAT	ATCT	-0.009767913526035791	0.061659699845517814	0.8742501874595585	5.0	0.15841649489874776	0.011670106337661705	2.5395929558695847	24.0	0.5705305617001453	False	False										PPP2R2C	-
chr4	ENSG00000074211.9	6646189	-0.00474522408318505	0.0150151058488666	False	False	6646206	GTTTT	AAAAC	-0.058067995434653075	0.06179400049944093	0.3482388707100412	7.0	0.9397028023000135	0.011670106337661705	2.5395929558695847	24.0	0.5705305617001453	False	False										PPP2R2C	-
chr4	ENSG00000074211.9	6649934	0.0261435635793381	0.0318458577067545	False	False	6649958	T	A	0.14025126857906248	0.06660240581246951	0.03635059909785654	47.0	2.105798835164663	0.011670106337661705	2.5395929558695847	24.0	0.5705305617001453	False	False										PPP2R2C	-
chr4	ENSG00000074211.9	6655099	-0.00148008905494758	0.0176138991988795	False	False	6655118	GTTTT	AAAAC	-0.0031665025242611075	0.061429203713806314	0.9589283373245122	3.0	0.051547184935256306	0.011670106337661705	2.5395929558695847	24.0	0.5705305617001453	False	False										PPP2R2C	-
chr4	ENSG00000074211.9	6258830	0.0200339524660138	0.0266367086750318	False	False	6258847	A	T	0.037374975011218566	0.06662008743591154	0.5753444982471112	43.0	0.5610166009940059	0.011670106337661705	2.5395929558695847	24.0	0.5705305617001453	False	False										PPP2R2C	-
chr4	ENSG00000074211.9	6259612	-0.0013284992246089	0.0135072519481344	False	False	6259643	ATTC	AATG	0.005358677952508295	0.06154486182706796	0.9306823033579475	4.0	0.08706946109596272	0.011670106337661705	2.5395929558695847	24.0	0.5705305617001453	False	False										PPP2R2C	-
chr4	ENSG00000074211.9	6326162	0.00149514111737176	0.0156432643167856	False	False	6326187	AAAAG	CTTTT	-0.05277541730918402	0.061576708948243825	0.3921876752958505	5.0	0.8570678461160139	0.011670106337661705	2.5395929558695847	24.0	0.5705305617001453	False	False										PPP2R2C	-
chr4	ENSG00000074211.9	6375629	0.00149337234439934	0.0162293238936299	False	False	6375656	GT	AC	0.005283653269856763	0.06481946755399738	0.9351021991834316	30.0	0.08151337043080853	0.011670106337661705	2.5395929558695847	24.0	0.5705305617001453	False	False										PPP2R2C	-
chr4	ENSG00000074211.9	6404219	-0.0018147491950393198	0.0170828173473413	False	False	6404254	CCTT	AAGG	-2.377587343204996e-05	0.06119900611891285	0.9996903111854244	1.0	0.0003885009731343055	0.011670106337661705	2.5395929558695847	24.0	0.5705305617001453	False	False										PPP2R2C	-
chr4	ENSG00000074211.9	6412569	0.00558131705311999	0.0174743779205059	False	False	6412614	ATTT	AAAT	0.029276416955564183	0.06284251259277678	0.6417096448845159	15.0	0.4658696119500681	0.011670106337661705	2.5395929558695847	24.0	0.5705305617001453	False	False										PPP2R2C	-
chr4	ENSG00000074211.9	6421157	-0.0584972626818962	0.0507265958877922	False	False	6421199	AAAAG	CTTTT	-0.12645670389343114	0.061401533235577524	0.04043783579643364	7.0	2.059504009586508	0.011670106337661705	2.5395929558695847	24.0	0.5705305617001453	False	False										PPP2R2C	-
chr4	ENSG00000074211.9	6427541	0.0404722715410462	0.0485461134007239	False	False	6427629	GT	AC	0.1486425776556938	0.06437132033610159	0.021800242037351432	32.0	2.3091429052501518	0.011670106337661705	2.5395929558695847	24.0	0.5705305617001453	False	False										PPP2R2C	-
chr4	ENSG00000074211.9	6447446	-0.0657191778387727	0.0423136605081727	False	False	6447466	AAAT	ATTT	-0.12296844067907302	0.06073454127684232	0.043894767503809634	1.0	2.0246870741733924	0.011670106337661705	2.5395929558695847	24.0	0.5705305617001453	False	False										PPP2R2C	-
chr4	ENSG00000074211.9	6458035	-0.0269174982259504	0.0331970252743681	False	False	6458046	C	G	-0.06519445177574368	0.06362203188271179	0.3065042529647868	22.0	1.0247150216128065	0.011670106337661705	2.5395929558695847	24.0	0.5705305617001453	False	False										PPP2R2C	-
chr4	ENSG00000074211.9	6467382	0.093213768071343	0.0489010062635569	False	False	6467393	A	T	0.12757764061428056	0.06483786305497309	0.050290498894768214	34.0	1.9676410449572228	0.011670106337661705	2.5395929558695847	24.0	0.5705305617001453	False	False										PPP2R2C	-
chr4	ENSG00000179010.10	6549947	-0.00520319363619255	0.0157470264601633	False	False	6549976	AAG	CTT	-0.05342244647972502	0.06157458743911345	0.386401300472779	5.0	0.8676054310968876	0.020031748962567857	2.3417827976012204	20.0	0.7255949692532548	False	False										MRFAP1	+
chr4	ENSG00000179010.10	6561117	-0.0070626115106801205	0.0198320564953527	False	False	6561158	AC	GT	0.03743207062227969	0.06294993097594863	0.5526227031502815	16.0	0.5946324331408944	0.020031748962567857	2.3417827976012204	20.0	0.7255949692532548	False	False										MRFAP1	+
chr4	ENSG00000179010.10	6564196	0.0104790022566674	0.0195478610945653	False	False	6564206	G	C	0.016066459974475287	0.06494859599551445	0.8048345553058749	31.0	0.24737193665564206	0.020031748962567857	2.3417827976012204	20.0	0.7255949692532548	False	False										MRFAP1	+
chr4	ENSG00000179010.10	6607639	-0.0021015654258329398	0.0146364051633799	False	False	6607676	ATTC	AATG	-0.00965462772636932	0.061311076289708825	0.8749942670338745	2.0	0.15746955216948078	0.020031748962567857	2.3417827976012204	20.0	0.7255949692532548	False	False										MRFAP1	+
chr4	ENSG00000179010.10	6629436	-0.00962536734630145	0.0213048359956239	False	False	6629474	AAAT	ATTT	-0.042859697471941516	0.06409108251025146	0.5043018223890605	25.0	0.6687310588814918	0.020031748962567857	2.3417827976012204	20.0	0.7255949692532548	False	False										MRFAP1	+
chr4	ENSG00000179010.10	6630048	-0.010768147686741999	0.0233943830771564	False	False	6630101	AGAT	ATCT	-0.07477132893833696	0.061490029745124186	0.22507860033351976	5.0	1.2159911004802515	0.020031748962567857	2.3417827976012204	20.0	0.7255949692532548	False	False										MRFAP1	+
chr4	ENSG00000179010.10	6646189	0.129303779454494	0.0361508697585546	True	True	6646206	GTTTT	AAAAC	0.09245753909663833	0.06163331199418369	0.13479124910953794	7.0	1.5001228411246748	0.020031748962567857	2.3417827976012204	20.0	0.7255949692532548	False	False										MRFAP1	+
chr4	ENSG00000179010.10	6649934	-0.0485380764158349	0.0443485810089886	False	False	6649958	T	A	-0.07968398250291936	0.06705338127843302	0.2359645633961236	47.0	1.1883663580221095	0.020031748962567857	2.3417827976012204	20.0	0.7255949692532548	False	False										MRFAP1	+
chr4	ENSG00000179010.10	6655099	-0.0337256988417439	0.0345928716586857	False	False	6655118	GTTTT	AAAAC	-0.08224212500724616	0.061221411745641774	0.18030610903537966	3.0	1.3433555787465292	0.020031748962567857	2.3417827976012204	20.0	0.7255949692532548	False	False										MRFAP1	+
chr4	ENSG00000179010.10	6686842	-0.00135005282677876	0.0266156226598103	False	False	6686861	GT	AC	-0.049769408578318346	0.061821737487212376	0.4215252734184135	7.0	0.8050470692224233	0.020031748962567857	2.3417827976012204	20.0	0.7255949692532548	False	False										MRFAP1	+
chr4	ENSG00000179010.10	6693738	0.00044833372612839003	0.0129382877581418	False	False	6693761	AAAC	GTTT	0.036922760098927684	0.06270279570889417	0.5564828654601655	14.0	0.5888534902071412	0.020031748962567857	2.3417827976012204	20.0	0.7255949692532548	False	False										MRFAP1	+
chr4	ENSG00000179010.10	6697528	0.00419320870523851	0.0157543659159022	False	False	6697549	CTGGG	AGCCC	-0.012960018878292541	0.06130878452403516	0.8327453976050752	2.0	0.21138926466910735	0.020031748962567857	2.3417827976012204	20.0	0.7255949692532548	False	False										MRFAP1	+
chr4	ENSG00000179010.10	6705317	-0.0005215401029306571	0.0140359094025404	False	False	6705363	AAAT	ATTT	-0.017650551646069126	0.0629842654206724	0.7795252245790633	16.0	0.2802374772203971	0.020031748962567857	2.3417827976012204	20.0	0.7255949692532548	False	False										MRFAP1	+
chr4	ENSG00000179010.10	6723692	-0.000816659086007317	0.0137398151742544	False	False	6723735	AC	GT	0.0547079717188004	0.06418616511903223	0.3948721455659324	26.0	0.8523327669965223	0.020031748962567857	2.3417827976012204	20.0	0.7255949692532548	False	False										MRFAP1	+
chr4	ENSG00000179010.10	6727928	0.0218337468682022	0.0258726517640448	False	False	6727943	ATGC	ATGC	0.02591487507864259	0.06129334186171985	0.6727821806265295	2.0	0.42280081802535013	0.020031748962567857	2.3417827976012204	20.0	0.7255949692532548	False	False										MRFAP1	+
chr4	ENSG00000179010.10	6728075	-0.0087048784259733	0.0190075387322401	False	False	6728095	AC	GT	-0.04534542895901101	0.0625580136109761	0.4692061684009916	13.0	0.7248540409386487	0.020031748962567857	2.3417827976012204	20.0	0.7255949692532548	False	False										MRFAP1	+
chr4	ENSG00000179010.10	6739280	0.0115106423661	0.0250045285545352	False	False	6739308	GTTT	AAAC	0.00221007635251722	0.061198856674668074	0.9712192142878782	1.0	0.036113033357239706	0.020031748962567857	2.3417827976012204	20.0	0.7255949692532548	False	False										MRFAP1	+
chr4	ENSG00000179010.10	6743642	-0.0124409960459332	0.0251076953755236	False	False	6743665	AAAC	GTTT	-0.00648280779554817	0.062135670877352826	0.9169857505440804	9.0	0.1043331101766702	0.020031748962567857	2.3417827976012204	20.0	0.7255949692532548	False	False										MRFAP1	+
chr4	ENSG00000179010.10	6744209	0.00364727656695643	0.0216400445193536	False	False	6744250	AAGG	CCTT	-0.0015460483736520413	0.0621369023381376	0.9801687834434576	9.0	0.024881323585117427	0.020031748962567857	2.3417827976012204	20.0	0.7255949692532548	False	False										MRFAP1	+
chr4	ENSG00000163993.6	6607639	0.0224724859135205	0.0288551831199541	False	False	6607676	ATTC	AATG	0.0478380405974256	0.061243735965458214	0.4354329366443415	2.0	0.7811091182354797	0.014599257739525556	2.4598609408221486	19.0	0.5680197559719398	False	False										S100P	+
chr4	ENSG00000163993.6	6626838	-0.00909095607991694	0.0225210432771729	False	False	6626849	A	T	-0.039950021629716684	0.06531985718458408	0.5413921535900096	34.0	0.6116060774110993	0.014599257739525556	2.4598609408221486	19.0	0.5680197559719398	False	False										S100P	+
chr4	ENSG00000163993.6	6629436	-0.0187016684604231	0.025967167011559	False	False	6629474	AAAT	ATTT	-0.09518758442492144	0.06385874727864088	0.13736451994149193	25.0	1.4905958616692008	0.014599257739525556	2.4598609408221486	19.0	0.5680197559719398	False	False										S100P	+
chr4	ENSG00000163993.6	6630048	-0.0258006970956521	0.0309787591504467	False	False	6630101	AGAT	ATCT	-0.12572211842337652	0.061173379139605674	0.04084951709500643	5.0	2.055176944475507	0.014599257739525556	2.4598609408221486	19.0	0.5680197559719398	False	False										S100P	+
chr4	ENSG00000163993.6	6646189	-0.00327048126257067	0.013625897700386	False	False	6646206	GTTTT	AAAAC	-0.07490459147794566	0.06172455506514812	0.22602434051482434	7.0	1.2135298731418391	0.014599257739525556	2.4598609408221486	19.0	0.5680197559719398	False	False										S100P	+
chr4	ENSG00000163993.6	6649934	0.00753178343545696	0.0201796931498559	False	False	6649958	T	A	0.10115517979463018	0.06692224263486128	0.1320812719009532	47.0	1.5115330241777671	0.014599257739525556	2.4598609408221486	19.0	0.5680197559719398	False	False										S100P	+
chr4	ENSG00000163993.6	6655099	0.0539874617503668	0.0441907638379435	False	False	6655118	GTTTT	AAAAC	0.13633189675017982	0.06085595779979296	0.02590448546915716	3.0	2.2402391101737558	0.014599257739525556	2.4598609408221486	19.0	0.5680197559719398	False	False										S100P	+
chr4	ENSG00000163993.6	6686842	0.0108957648201148	0.0247229962489085	False	False	6686861	GT	AC	0.06912672649952105	0.06175037796535205	0.26397551605974273	7.0	1.1194543058231619	0.014599257739525556	2.4598609408221486	19.0	0.5680197559719398	False	False										S100P	+
chr4	ENSG00000163993.6	6693738	-0.0813976771843663	0.0501743592401981	True	False	6693761	AAAC	GTTT	-0.056931493405025776	0.0626438126554452	0.3643104986667589	14.0	0.90881271416479	0.014599257739525556	2.4598609408221486	19.0	0.5680197559719398	False	False										S100P	+
chr4	ENSG00000163993.6	6697528	0.03567502321771	0.0576722269415454	False	False	6697549	CTGGG	AGCCC	0.024539092571078704	0.06129547055276537	0.6892266732533715	2.0	0.40034104232798995	0.014599257739525556	2.4598609408221486	19.0	0.5680197559719398	False	False										S100P	+
chr4	ENSG00000163993.6	6705317	0.00133176338136109	0.0464741642270869	False	False	6705363	AAAT	ATTT	-0.02237925114673356	0.06297830216923518	0.7226257025780936	16.0	0.35534859429198445	0.014599257739525556	2.4598609408221486	19.0	0.5680197559719398	False	False										S100P	+
chr4	ENSG00000163993.6	6727928	0.0027376101245431303	0.0224571775600556	False	False	6727943	ATGC	ATGC	0.02720945669268552	0.061291232721496385	0.6574489226866773	2.0	0.44393717477218364	0.014599257739525556	2.4598609408221486	19.0	0.5680197559719398	False	False										S100P	+
chr4	ENSG00000163993.6	6728075	0.0077944918456452905	0.0290810154985343	False	False	6728095	AC	GT	0.02058429522124776	0.06260916072764884	0.7425959840009029	13.0	0.32877449532968306	0.014599257739525556	2.4598609408221486	19.0	0.5680197559719398	False	False										S100P	+
chr4	ENSG00000163993.6	6739280	0.0018110127564198	0.0161261262864688	False	False	6739308	GTTT	AAAC	-0.012175826837000251	0.061194469568506826	0.8424381112817579	1.0	0.19896939907893946	0.014599257739525556	2.4598609408221486	19.0	0.5680197559719398	False	False										S100P	+
chr4	ENSG00000163993.6	6743642	0.00109197433293329	0.0144467930070089	False	False	6743665	AAAC	GTTT	0.010994910684709928	0.062133220677297325	0.8596804363017705	9.0	0.1769570378753491	0.014599257739525556	2.4598609408221486	19.0	0.5680197559719398	False	False										S100P	+
chr4	ENSG00000163993.6	6744209	-0.0045120426723814396	0.0179330522026907	False	False	6744250	AAGG	CCTT	-0.004779895523612362	0.0621362667618481	0.9387417910032752	9.0	0.07692601716695403	0.014599257739525556	2.4598609408221486	19.0	0.5680197559719398	False	False										S100P	+
chr4	ENSG00000163993.6	6781244	-0.000646557370551742	0.0157543602688168	False	False	6781276	AC	GT	-0.049584174164565724	0.0620605449078272	0.4250430363041259	9.0	0.7989645311398493	0.014599257739525556	2.4598609408221486	19.0	0.5680197559719398	False	False										S100P	+
chr4	ENSG00000163993.6	6782606	-0.005550208255147539	0.0174245419705721	False	False	6782632	GT	AC	-0.028621914257647003	0.06534526271335896	0.6617826904302816	34.0	0.4380105468884378	0.014599257739525556	2.4598609408221486	19.0	0.5680197559719398	False	False										S100P	+
chr4	ENSG00000268791.1	6607639	0.00432291683381398	0.0552639554621913	False	False	6607676	ATTC	AATG										False	False										AC093323.1	-
chr4	ENSG00000268791.1	6630048	0.0217343825233628	0.0718408657821033	False	False	6630101	AGAT	ATCT										False	False										AC093323.1	-
chr4	ENSG00000268791.1	6646189	-0.00544232880565821	0.055904332066615	False	False	6646206	GTTTT	AAAAC										False	False										AC093323.1	-
chr4	ENSG00000268791.1	6649934	0.000181637415537375	0.0550371575831273	False	False	6649958	T	A										False	False										AC093323.1	-
chr4	ENSG00000268791.1	6655099	-0.0288436795927381	0.0792376736464991	False	False	6655118	GTTTT	AAAAC										False	False										AC093323.1	-
chr4	ENSG00000268791.1	6686842	-0.0012367556765143699	0.0539685699594166	False	False	6686861	GT	AC										False	False										AC093323.1	-
chr4	ENSG00000268791.1	6693738	0.0013433881828790002	0.0542210466484794	False	False	6693761	AAAC	GTTT										False	False										AC093323.1	-
chr4	ENSG00000268791.1	6705317	-0.0226379014207176	0.0730361209830435	False	False	6705363	AAAT	ATTT										False	False										AC093323.1	-
chr4	ENSG00000268791.1	6723692	-0.00806840983085963	0.0582081057436189	False	False	6723735	AC	GT										False	False										AC093323.1	-
chr4	ENSG00000268791.1	6727928	-0.00147359700734855	0.0540872216043087	False	False	6727943	ATGC	ATGC										False	False										AC093323.1	-
chr4	ENSG00000268791.1	6728075	0.0447860552979827	0.0948562931997055	True	False	6728095	AC	GT										False	False										AC093323.1	-
chr4	ENSG00000268791.1	6739280	0.000779431003853092	0.0538323313324283	False	False	6739308	GTTT	AAAC										False	False										AC093323.1	-
chr4	ENSG00000268791.1	6743642	0.0024450963370483397	0.05464509863505	False	False	6743665	AAAC	GTTT										False	False										AC093323.1	-
chr4	ENSG00000268791.1	6744209	0.00227198558741125	0.0546750970510253	False	False	6744250	AAGG	CCTT										False	False										AC093323.1	-
chr4	ENSG00000268791.1	6781244	0.0053865673464747205	0.0555685290744758	False	False	6781276	AC	GT										False	False										AC093323.1	-
chr4	ENSG00000268791.1	6782606	0.007710831793760959	0.0590288075430864	False	False	6782632	GT	AC										False	False										AC093323.1	-
chr4	ENSG00000178988.10	6626838	-0.0036545355607213795	0.0184212042069851	False	False	6626849	A	T	-0.07865514660355173	0.06516951491948443	0.2286771454204945	34.0	1.2069315952516835	0.05781535977824032	1.9054887734670622	20.0	1.0	False	False										MRFAP1L1	-
chr4	ENSG00000178988.10	6629436	-0.0014550017929531199	0.0167077335151584	False	False	6629474	AAAT	ATTT	-0.047812822234245066	0.06407666235502328	0.4562790118960024	25.0	0.7461815343835053	0.05781535977824032	1.9054887734670622	20.0	1.0	False	False										MRFAP1L1	-
chr4	ENSG00000178988.10	6630048	-0.004249221531862179	0.0193855711731677	False	False	6630101	AGAT	ATCT	-0.06194101148941695	0.061544237732564275	0.3151256781773918	5.0	1.0064469684160655	0.05781535977824032	1.9054887734670622	20.0	1.0	False	False										MRFAP1L1	-
chr4	ENSG00000178988.10	6646189	-0.00443999503657393	0.0157037078037546	False	False	6646206	GTTTT	AAAAC	-0.03835219765962762	0.06185290637124208	0.5357626166864285	7.0	0.620054899755836	0.05781535977824032	1.9054887734670622	20.0	1.0	False	False										MRFAP1L1	-
chr4	ENSG00000178988.10	6649934	-0.0009142531540922821	0.0151814079677804	False	False	6649958	T	A	-0.008384021446145827	0.06726491518848418	0.9009204173521692	47.0	0.12464181992429212	0.05781535977824032	1.9054887734670622	20.0	1.0	False	False										MRFAP1L1	-
chr4	ENSG00000178988.10	6655099	-0.004473087157492121	0.0203559624315867	False	False	6655118	GTTTT	AAAAC	-0.04397018647465887	0.0613700997413999	0.4743285890731407	3.0	0.7164757212378595	0.05781535977824032	1.9054887734670622	20.0	1.0	False	False										MRFAP1L1	-
chr4	ENSG00000178988.10	6686842	-0.0132235432161696	0.0264814817853772	False	False	6686861	GT	AC	-0.1171348505470172	0.06147233831973136	0.05781535977824032	7.0	1.9054887734670622	0.05781535977824032	1.9054887734670622	20.0	1.0	True	False	6658850.0	0.4677149431759207	0.6195780395138842	chr4:6658850						MRFAP1L1	-
chr4	ENSG00000178988.10	6693738	0.0547638781211541	0.0304525247353345	True	False	6693761	AAAC	GTTT	0.06526563320879275	0.06261180227356743	0.2982241105353702	14.0	1.0423854742853438	0.05781535977824032	1.9054887734670622	20.0	1.0	False	False										MRFAP1L1	-
chr4	ENSG00000178988.10	6697528	-0.0150637967431872	0.0229177981537243	False	False	6697549	CTGGG	AGCCC	-0.08425895047938899	0.0610958949577806	0.16901430678910925	2.0	1.3791262168696419	0.05781535977824032	1.9054887734670622	20.0	1.0	False	False										MRFAP1L1	-
chr4	ENSG00000178988.10	6705317	-0.0108233908726808	0.0200574171642494	False	False	6705363	AAAT	ATTT	-0.004345761322648712	0.0629934839902688	0.9450542995424308	16.0	0.06898747374125302	0.05781535977824032	1.9054887734670622	20.0	1.0	False	False										MRFAP1L1	-
chr4	ENSG00000178988.10	6723692	-0.0061375501515451795	0.0170315141000449	False	False	6723735	AC	GT	-0.061743905382226676	0.06415978536796578	0.3368364759545822	26.0	0.9623458842344363	0.05781535977824032	1.9054887734670622	20.0	1.0	False	False										MRFAP1L1	-
chr4	ENSG00000178988.10	6727928	0.00372909730165231	0.0199310287935778	False	False	6727943	ATGC	ATGC	-0.0197925806926811	0.06130192302020916	0.7470469903067891	2.0	0.3228704699223899	0.05781535977824032	1.9054887734670622	20.0	1.0	False	False										MRFAP1L1	-
chr4	ENSG00000178988.10	6728075	-0.00816580598793173	0.0208677441764718	False	False	6728095	AC	GT	-0.048848959279231684	0.06254766901120018	0.43553416480019824	13.0	0.7809876858957683	0.05781535977824032	1.9054887734670622	20.0	1.0	False	False										MRFAP1L1	-
chr4	ENSG00000178988.10	6739280	0.012713140228322	0.0221183624657075	False	False	6739308	GTTT	AAAC	-0.062386768497947435	0.061079793428186126	0.3079905497754869	1.0	1.0213978305492792	0.05781535977824032	1.9054887734670622	20.0	1.0	False	False										MRFAP1L1	-
chr4	ENSG00000178988.10	6743642	-0.0111000081102954	0.0211138137593341	False	False	6743665	AAAC	GTTT	0.04179089394739093	0.062082692431534935	0.5014527811373586	9.0	0.6731488650154488	0.05781535977824032	1.9054887734670622	20.0	1.0	False	False										MRFAP1L1	-
chr4	ENSG00000178988.10	6744209	0.0056607304868973	0.0171366016508824	False	False	6744250	AAGG	CCTT	-0.07928236943939522	0.061941381739508486	0.2017051518614595	9.0	1.279958037952938	0.05781535977824032	1.9054887734670622	20.0	1.0	False	False										MRFAP1L1	-
chr4	ENSG00000178988.10	6781244	0.0062688310429412294	0.0178097384836311	False	False	6781276	AC	GT	-0.05819621992262493	0.06203166460023565	0.3490313150052797	9.0	0.9381695670698452	0.05781535977824032	1.9054887734670622	20.0	1.0	False	False										MRFAP1L1	-
chr4	ENSG00000178988.10	6782606	-0.00297833584001111	0.0210808660462486	False	False	6782632	GT	AC	-0.02149457591143736	0.06535694181005063	0.7425407131965697	34.0	0.3288797687919344	0.05781535977824032	1.9054887734670622	20.0	1.0	False	False										MRFAP1L1	-
chr4	ENSG00000178988.10	6806657	-0.008851418396997709	0.0225616413331962	False	False	6806676	AATG	ATTC	0.06908914846980918	0.061052770493097576	0.25880534679834866	1.0	1.1316300294287247	0.05781535977824032	1.9054887734670622	20.0	1.0	False	False										MRFAP1L1	-
chr4	ENSG00000178988.10	6808746	0.00502334288027001	0.0173714507821268	False	False	6808808	ATCT	AGAT	0.05577052888405607	0.06144995648431509	0.3649297643427275	4.0	0.9075763771824855	0.05781535977824032	1.9054887734670622	20.0	1.0	False	False										MRFAP1L1	-
chr4	ENSG00000186222.3	6626838	-0.017657964280951	0.0251698343567249	False	False	6626849	A	T	-0.053112281530280435	0.06527977545572419	0.41669548434900827	34.0	0.8136100524166735	0.05830342654907391	1.9018259276376968	21.0	1.0	False	False										BLOC1S4	+
chr4	ENSG00000186222.3	6629436	-0.054675018407056	0.0393804303346212	False	False	6629474	AAAT	ATTT	-0.0652574431354157	0.0640132916404699	0.3090099698205739	25.0	1.0194358306386362	0.05830342654907391	1.9018259276376968	21.0	1.0	False	False										BLOC1S4	+
chr4	ENSG00000186222.3	6630048	-0.0652770404876648	0.0374907719723706	True	False	6630101	AGAT	ATCT	-0.07224763395264598	0.06150150016372581	0.2411654132223227	5.0	1.1747296205834399	0.05830342654907391	1.9018259276376968	21.0	1.0	False	False										BLOC1S4	+
chr4	ENSG00000186222.3	6646189	-0.00718865460641871	0.0181551195967761	False	False	6646206	GTTTT	AAAAC	-0.008672380324119456	0.061896118318599036	0.8886796737979761	7.0	0.14011186096485004	0.05830342654907391	1.9018259276376968	21.0	1.0	False	False										BLOC1S4	+
chr4	ENSG00000186222.3	6649934	0.00287626671090447	0.0147075641356174	False	False	6649958	T	A	-0.03837183167615772	0.06721773907127761	0.5686754260313511	47.0	0.5708587079292905	0.05830342654907391	1.9018259276376968	21.0	1.0	False	False										BLOC1S4	+
chr4	ENSG00000186222.3	6655099	-0.0006906967828708481	0.0172947886154049	False	False	6655118	GTTTT	AAAAC	-0.037930141377021866	0.06138530659340625	0.5371701851646893	3.0	0.6179026135400317	0.05830342654907391	1.9018259276376968	21.0	1.0	False	False										BLOC1S4	+
chr4	ENSG00000186222.3	6686842	-0.0025367881844589302	0.0201161708868947	False	False	6686861	GT	AC	0.02278791638655923	0.06188237237682275	0.7129885378381612	7.0	0.36824568146476155	0.05830342654907391	1.9018259276376968	21.0	1.0	False	False										BLOC1S4	+
chr4	ENSG00000186222.3	6693738	0.0054734181445361	0.020199512733213	False	False	6693761	AAAC	GTTT	0.04304699851156599	0.06268741839379348	0.4929027614083476	14.0	0.6866927944161114	0.05830342654907391	1.9018259276376968	21.0	1.0	False	False										BLOC1S4	+
chr4	ENSG00000186222.3	6697528	-0.00276785657478717	0.0141077819180979	False	False	6697549	CTGGG	AGCCC	-0.03438400484088654	0.06127767873025269	0.5751895195795833	2.0	0.5611179397353904	0.05830342654907391	1.9018259276376968	21.0	1.0	False	False										BLOC1S4	+
chr4	ENSG00000186222.3	6705317	-0.00384299350181116	0.0153562038441642	False	False	6705363	AAAT	ATTT	-0.0802004335059999	0.06279115960124679	0.202687140865518	16.0	1.2772567669606698	0.05830342654907391	1.9018259276376968	21.0	1.0	False	False										BLOC1S4	+
chr4	ENSG00000186222.3	6723692	-0.00132210941644163	0.015266562752966001	False	False	6723735	AC	GT	0.020582624725302867	0.06426881676284983	0.7490488455793931	26.0	0.3202583424128094	0.05830342654907391	1.9018259276376968	21.0	1.0	False	False										BLOC1S4	+
chr4	ENSG00000186222.3	6816773	-0.000137892205790355	0.0222848855062477	False	False	6816783	A	T	0.098708008150087	0.06477656281033572	0.12889183858514555	32.0	1.5238228746267652	0.05830342654907391	1.9018259276376968	21.0	1.0	False	False										BLOC1S4	+
chr4	ENSG00000186222.3	6727928	0.00450492950204042	0.020859008830093003	False	False	6727943	ATGC	ATGC	0.10649702553553632	0.060965242888233975	0.08181785015324927	2.0	1.7468482120341027	0.05830342654907391	1.9018259276376968	21.0	1.0	False	False										BLOC1S4	+
chr4	ENSG00000186222.3	6728075	0.00494857591048845	0.0208300805836494	False	False	6728095	AC	GT	-0.05906138721999313	0.062513112429679	0.3456634987320971	13.0	0.944783980903707	0.05830342654907391	1.9018259276376968	21.0	1.0	False	False										BLOC1S4	+
chr4	ENSG00000186222.3	6739280	-0.010528499418349999	0.0222758005562503	False	False	6739308	GTTT	AAAC	-0.05798155258076984	0.06109604827202925	0.34346712102360705	1.0	0.9490229600874975	0.05830342654907391	1.9018259276376968	21.0	1.0	False	False										BLOC1S4	+
chr4	ENSG00000186222.3	6743642	0.0089342779773856	0.0202685401085188	False	False	6743665	AAAC	GTTT	0.032931268575720166	0.062103274665119335	0.5963816830865791	9.0	0.5302662178974631	0.05830342654907391	1.9018259276376968	21.0	1.0	False	False										BLOC1S4	+
chr4	ENSG00000186222.3	6744209	-0.00725705879224772	0.0185599113387249	False	False	6744250	AAGG	CCTT	-0.06905352759773807	0.061988652913762876	0.2663245610395263	9.0	1.113970450266175	0.05830342654907391	1.9018259276376968	21.0	1.0	False	False										BLOC1S4	+
chr4	ENSG00000186222.3	6781244	0.042106447808826004	0.0291153333795371	False	False	6781276	AC	GT	0.11735710670962983	0.06170759637050584	0.05830342654907391	9.0	1.9018259276376968	0.05830342654907391	1.9018259276376968	21.0	1.0	True	False	6637902.0	0.15075196627013396	0.3215162938435729	chr4:6637902						BLOC1S4	+
chr4	ENSG00000186222.3	6782606	-0.00662758852799624	0.0185803264383048	False	False	6782632	GT	AC	-0.08999697890291193	0.06510676779545063	0.16819805858524026	34.0	1.3822983685146248	0.05830342654907391	1.9018259276376968	21.0	1.0	False	False										BLOC1S4	+
chr4	ENSG00000186222.3	6806657	0.0017563964914061301	0.016530425670833	False	False	6806676	AATG	ATTC	-0.05729462982047767	0.06109847535424472	0.3492242848436021	1.0	0.9377423820854347	0.05830342654907391	1.9018259276376968	21.0	1.0	False	False										BLOC1S4	+
chr4	ENSG00000186222.3	6808746	-0.008762073762714609	0.0232732814703179	False	False	6808808	ATCT	AGAT	-0.037770501483691495	0.06150182890904826	0.5396541674880133	4.0	0.6141362322663323	0.05830342654907391	1.9018259276376968	21.0	1.0	False	False										BLOC1S4	+
chr4	ENSG00000170871.7	6686842	-0.0107332326050233	0.0214408867724482	False	False	6686861	GT	AC	-0.05958079884453313	0.06178848261563569	0.3358029934177377	7.0	0.9642703028518149	0.004063340349137271	2.9016294487530354	25.0	0.2885000666565192	False	False										KIAA0232	+
chr4	ENSG00000170871.7	6693738	0.0075174309627908205	0.0181970144984805	False	False	6693761	AAAC	GTTT	0.07520873438310027	0.06256787326457823	0.23046966975149016	14.0	1.2020343741758353	0.004063340349137271	2.9016294487530354	25.0	0.2885000666565192	False	False										KIAA0232	+
chr4	ENSG00000170871.7	6697528	0.00069388901512397	0.0148385976599326	False	False	6697549	CTGGG	AGCCC	0.0017245148965321368	0.06131384277609201	0.9775827242885567	2.0	0.028126028616894547	0.004063340349137271	2.9016294487530354	25.0	0.2885000666565192	False	False										KIAA0232	+
chr4	ENSG00000170871.7	6705317	-0.0102668791018468	0.0211548897136178	False	False	6705363	AAAT	ATTT	-0.04647482280047762	0.06292601131631664	0.4608596966620479	16.0	0.7385629857716208	0.004063340349137271	2.9016294487530354	25.0	0.2885000666565192	False	False										KIAA0232	+
chr4	ENSG00000170871.7	6723692	0.00163765582222315	0.0121923125173669	False	False	6723735	AC	GT	0.0079777132345089	0.06428038902808103	0.9013327527318716	26.0	0.1241080422059023	0.004063340349137271	2.9016294487530354	25.0	0.2885000666565192	False	False										KIAA0232	+
chr4	ENSG00000170871.7	6966888	-0.0300527529413438	0.0285739333309123	True	False	6966899	T	A	-0.0491865124039626	0.06585823665094515	0.4559142440210705	38.0	0.7468543785138941	0.004063340349137271	2.9016294487530354	25.0	0.2885000666565192	False	False										KIAA0232	+
chr4	ENSG00000170871.7	6976551	-0.0123612483066014	0.0236114326098924	False	False	6976562	A	T	0.04613334978661007	0.06330495181141246	0.466840738678105	19.0	0.7287478856953061	0.004063340349137271	2.9016294487530354	25.0	0.2885000666565192	False	False										KIAA0232	+
chr4	ENSG00000170871.7	6820214	-0.0038196159346169	0.0172782912583491	False	False	6820231	AC	GT	-0.04531724736840643	0.06183485443154766	0.4642920727279301	7.0	0.7328754597226952	0.004063340349137271	2.9016294487530354	25.0	0.2885000666565192	False	False										KIAA0232	+
chr4	ENSG00000170871.7	6823414	-0.00507194806541871	0.0174248664720253	False	False	6823457	GT	AC	-0.02951552564906425	0.06321799850503519	0.6409888915088391	18.0	0.46688484841406985	0.004063340349137271	2.9016294487530354	25.0	0.2885000666565192	False	False										KIAA0232	+
chr4	ENSG00000170871.7	6827300	0.00377173025699279	0.0158178438102843	False	False	6827327	AG	CT	-0.02697605750922067	0.06360532061877568	0.6718500875135965	21.0	0.42411636710243383	0.004063340349137271	2.9016294487530354	25.0	0.2885000666565192	False	False										KIAA0232	+
chr4	ENSG00000170871.7	6839636	0.000804738199385186	0.0153176543304395	False	False	6839679	AGAGGG	CCCTCT	0.0201627204077978	0.0616501063036085	0.743889564239167	5.0	0.32705086198071387	0.004063340349137271	2.9016294487530354	25.0	0.2885000666565192	False	False										KIAA0232	+
chr4	ENSG00000170871.7	6847828	0.011719894980147	0.0227819499379736	False	False	6847838	A	T	0.06951120995844245	0.06803447114275928	0.3080684363619033	53.0	1.021705744027678	0.004063340349137271	2.9016294487530354	25.0	0.2885000666565192	False	False										KIAA0232	+
chr4	ENSG00000170871.7	6880107	0.00900603990477654	0.0243569569926042	False	False	6880158	ACAT	ATGT	0.06308947489745426	0.06262058346150808	0.3146592066321965	14.0	1.0074878164658814	0.004063340349137271	2.9016294487530354	25.0	0.2885000666565192	False	False										KIAA0232	+
chr4	ENSG00000170871.7	6884353	0.0117322875288943	0.0220300722915819	False	False	6884392	GT	AC	0.05626003853398419	0.06156497720697125	0.3616421909191759	5.0	0.9138318746524873	0.004063340349137271	2.9016294487530354	25.0	0.2885000666565192	False	False										KIAA0232	+
chr4	ENSG00000170871.7	6960104	-0.0053435991002188	0.0173278417007512	False	False	6960130	AC	GT	-0.007623989407176589	0.06984099972692398	0.9131807085311076	63.0	0.10916208870128058	0.004063340349137271	2.9016294487530354	25.0	0.2885000666565192	False	False										KIAA0232	+
chr4	ENSG00000170871.7	6727928	-0.0127874553478359	0.0224202277191698	False	False	6727943	ATGC	ATGC	-0.06814361353719196	0.061171411080559665	0.2662941273074884	2.0	1.1139781203910804	0.004063340349137271	2.9016294487530354	25.0	0.2885000666565192	False	False										KIAA0232	+
chr4	ENSG00000170871.7	6728075	0.0107101818427874	0.0196006585712925	False	False	6728095	AC	GT	0.055669700448607716	0.06252531673766194	0.37411477952727545	13.0	0.8903545532153255	0.004063340349137271	2.9016294487530354	25.0	0.2885000666565192	False	False										KIAA0232	+
chr4	ENSG00000170871.7	6739280	-0.00282587195800642	0.0173411108131132	False	False	6739308	GTTT	AAAC	-0.08039384789772921	0.06100091573022341	0.18866266732754375	1.0	1.3179121482908724	0.004063340349137271	2.9016294487530354	25.0	0.2885000666565192	False	False										KIAA0232	+
chr4	ENSG00000170871.7	6743642	0.00196754165140623	0.0175728728847574	False	False	6743665	AAAC	GTTT	0.06273427591114822	0.06201458324648448	0.3126709592237177	9.0	1.0116052164988876	0.004063340349137271	2.9016294487530354	25.0	0.2885000666565192	False	False										KIAA0232	+
chr4	ENSG00000170871.7	6744209	-0.007467086152167359	0.019378552505595	False	False	6744250	AAGG	CCTT	-0.08203977193512911	0.061927516349047224	0.18641479957552548	9.0	1.3247709059204231	0.004063340349137271	2.9016294487530354	25.0	0.2885000666565192	False	False										KIAA0232	+
chr4	ENSG00000170871.7	6781244	0.007652972400288571	0.0244230514068793	False	False	6781276	AC	GT	0.11870821627398055	0.0616976173137756	0.05544628102131112	9.0	1.924032425276103	0.004063340349137271	2.9016294487530354	25.0	0.2885000666565192	False	False										KIAA0232	+
chr4	ENSG00000170871.7	6782606	-0.0109009616647907	0.0209570225116689	False	False	6782632	GT	AC	-0.0970212615282834	0.06506363994416563	0.13726241157920824	34.0	1.4911748191700036	0.004063340349137271	2.9016294487530354	25.0	0.2885000666565192	False	False										KIAA0232	+
chr4	ENSG00000170871.7	6806657	-0.00343301079308204	0.0241169765828081	False	False	6806676	AATG	ATTC	-0.04130713027224421	0.06114677255559016	0.49991697853823497	1.0	0.6755406466415018	0.004063340349137271	2.9016294487530354	25.0	0.2885000666565192	False	False										KIAA0232	+
chr4	ENSG00000170871.7	6808746	0.0030818977759381897	0.0183894540542946	False	False	6808808	ATCT	AGAT	-0.046561060528108315	0.0614789957862704	0.4495161834515389	4.0	0.7573490739825393	0.004063340349137271	2.9016294487530354	25.0	0.2885000666565192	False	False										KIAA0232	+
chr4	ENSG00000013810.14	1636628	0.0146981560997532	0.0250600659610556	False	False	1636653	A	T	0.05038555825757508	0.06487447456008852	0.43813248464702736	31.0	0.776662294365199	5.181013567565678e-05	4.115165666922751	10.0	0.004333038003116048	False	False										TACC3	+
chr4	ENSG00000013810.14	1702294	0.0640072049522129	0.0312861780305735	False	False	1702304	T	A	0.1353187951582434	0.06192513195373881	0.029780932415791092	12.0	2.185199948533551	5.181013567565678e-05	4.115165666922751	10.0	0.004333038003116048	False	False										TACC3	+
chr4	ENSG00000013810.14	1712881	-0.0100054236173592	0.0275612806106485	False	False	1712891	T	A	0.09292803871742836	0.06374142113990691	0.14615649565295208	24.0	1.4578909138762273	5.181013567565678e-05	4.115165666922751	10.0	0.004333038003116048	False	False										TACC3	+
chr4	ENSG00000013810.14	1716605	0.0298617455122827	0.0337825226114989	False	False	1716620	CCT	AGG	0.10829789345698823	0.0609533152512907	0.07675466879280718	2.0	1.7767350801266713	5.181013567565678e-05	4.115165666922751	10.0	0.004333038003116048	False	False										TACC3	+
chr4	ENSG00000013810.14	1731762	-0.131679214044377	0.0469336128344748	False	False	1731784	GTTT	AAAC	-0.10944019036305896	0.061060528112137975	0.07422185730575652	3.0	1.7923230235099095	5.181013567565678e-05	4.115165666922751	10.0	0.004333038003116048	False	False										TACC3	+
chr4	ENSG00000013810.14	1738639	-0.10164316365036201	0.0321550087041823	False	False	1738655	A	T	-0.08549562623031863	0.06842881226912848	0.21289289771212605	56.0	1.2494097646188405	5.181013567565678e-05	4.115165666922751	10.0	0.004333038003116048	False	False										TACC3	+
chr4	ENSG00000013810.14	1741036	0.177630599624455	0.0555653262443552	False	False	1741048	A	T	0.1903925960592543	0.06501520265419362	0.0037522420954625843	40.0	2.9284319403251686	5.181013567565678e-05	4.115165666922751	10.0	0.004333038003116048	False	False										TACC3	+
chr4	ENSG00000013810.14	1745279	-0.008093914593535421	0.020765145029576	False	False	1745290	A	T	-0.05397758571505466	0.06432175410224701	0.4021994493518313	27.0	0.8391808722947904	5.181013567565678e-05	4.115165666922751	10.0	0.004333038003116048	False	False										TACC3	+
chr4	ENSG00000013810.14	1765328	-0.0368982034687662	0.0298695935118054	False	False	1765342	CGGG	CCCG	-0.050621663571139286	0.06205731088809242	0.4154073105295156	9.0	0.815724414201979	5.181013567565678e-05	4.115165666922751	10.0	0.004333038003116048	False	False										TACC3	+
chr4	ENSG00000163950.8	1636628	-0.0132488936343003	0.0232230244353712	False	False	1636653	A	T	-0.11713636571744215	0.06450980600651303	0.07066597931391606	31.0	1.8157916287272022	0.016383057376727142	2.415672031094426	10.0	0.39829633759987565	False	False										SLBP	-
chr4	ENSG00000163950.8	1692536	-0.0071597216823679	0.0335858989661382	False	False	1692566	AC	GT	-0.019571092262747176	0.06165083121836236	0.7511536102235146	5.0	0.31745058218968564	0.016383057376727142	2.415672031094426	10.0	0.39829633759987565	False	False										SLBP	-
chr4	ENSG00000163950.8	1702294	-0.0141114652036482	0.0310967224983832	False	False	1702304	T	A	-0.08754452733484944	0.06226003796244284	0.1609037639978204	12.0	1.4061110497179423	0.016383057376727142	2.415672031094426	10.0	0.39829633759987565	False	False										SLBP	-
chr4	ENSG00000163950.8	1712881	0.0991412892460759	0.0303225154977331	True	True	1712891	T	A	0.1338227864234363	0.06344261192223925	0.03593320739584499	24.0	2.109351780589694	0.016383057376727142	2.415672031094426	10.0	0.39829633759987565	False	False										SLBP	-
chr4	ENSG00000163950.8	1716605	0.0947348512483934	0.0383305962121047	False	False	1716620	CCT	AGG	0.1145008119116344	0.060910681683315836	0.061226222359131124	2.0	1.8798149806784636	0.016383057376727142	2.415672031094426	10.0	0.39829633759987565	False	False										SLBP	-
chr4	ENSG00000163950.8	1738639	0.085673957465374	0.0504830278908962	False	False	1738655	A	T	0.1376232101161789	0.06802676540521971	0.044321035560834006	56.0	2.0230744368983187	0.016383057376727142	2.415672031094426	10.0	0.39829633759987565	False	False										SLBP	-
chr4	ENSG00000163950.8	1741036	-0.032963153849529	0.0419380313976904	False	False	1741048	A	T	-0.07012925466673847	0.06606356215066363	0.2895667321063795	40.0	1.0615421328144958	0.016383057376727142	2.415672031094426	10.0	0.39829633759987565	False	False										SLBP	-
chr4	ENSG00000163950.8	1745279	0.000398437317993681	0.0132283919468842	False	False	1745290	A	T	0.026250168289920797	0.06439346532220708	0.6838905754978124	27.0	0.4076526734284639	0.016383057376727142	2.415672031094426	10.0	0.39829633759987565	False	False										SLBP	-
chr4	ENSG00000163950.8	1765328	-0.0033705781523595602	0.0142486230033247	False	False	1765342	CGGG	CCCG	0.01442935776158669	0.062130507606353275	0.8165329055698718	9.0	0.23224271485126557	0.016383057376727142	2.415672031094426	10.0	0.39829633759987565	False	False										SLBP	-
chr4	ENSG00000168936.6	1636628	0.10707110635732099	0.0466597272302151	False	False	1636653	A	T	0.17376424191651982	0.06396880793919092	0.007086289909207173	31.0	2.7163901831921113	1.2461097740367162e-09	6.298173075059872	10.0	3.003313359939704e-07	False	False										TMEM129	-
chr4	ENSG00000168936.6	1692536	0.13953668046002302	0.0327358968944194	False	False	1692566	AC	GT	0.15746569263779606	0.06089336673815639	0.010250157436511021	5.0	2.5859252176826426	1.2461097740367162e-09	6.298173075059872	10.0	3.003313359939704e-07	False	False										TMEM129	-
chr4	ENSG00000168936.6	1702294	0.14598305073699402	0.0286487559495336	False	False	1702304	T	A	0.18809981750568586	0.0613843697867662	0.002415059984834137	12.0	3.0642950014653096	1.2461097740367162e-09	6.298173075059872	10.0	3.003313359939704e-07	False	False										TMEM129	-
chr4	ENSG00000168936.6	1712881	-0.0955912778207753	0.0291846968831238	False	False	1712891	T	A	-0.080442073504002	0.06381097446629078	0.20864607558881185	24.0	1.2606307014868874	1.2461097740367162e-09	6.298173075059872	10.0	3.003313359939704e-07	False	False										TMEM129	-
chr4	ENSG00000168936.6	1716605	-0.138041458837539	0.0301447207603236	False	False	1716620	CCT	AGG	-0.13286250075917358	0.06077035399276595	0.029664937456857263	2.0	2.1863045388050466	1.2461097740367162e-09	6.298173075059872	10.0	3.003313359939704e-07	False	False										TMEM129	-
chr4	ENSG00000168936.6	1738639	-0.28223389813412203	0.0365123583918369	False	False	1738655	A	T	-0.265972126719587	0.06620646764165981	8.174093121260399e-05	56.0	4.017313356138433	1.2461097740367162e-09	6.298173075059872	10.0	3.003313359939704e-07	False	False										TMEM129	-
chr4	ENSG00000168936.6	1741036	0.188107412707091	0.0328220112205199	False	False	1741048	A	T	0.19387600127601165	0.06497003682296401	0.003153971092070869	40.0	2.9840832906452213	1.2461097740367162e-09	6.298173075059872	10.0	3.003313359939704e-07	False	False										TMEM129	-
chr4	ENSG00000168936.6	1745279	-0.006200793097516279	0.0167942095751522	False	False	1745290	A	T	-0.03312096640662232	0.06438032100506258	0.6074033173821346	27.0	0.5144579258003052	1.2461097740367162e-09	6.298173075059872	10.0	3.003313359939704e-07	False	False										TMEM129	-
chr4	ENSG00000168936.6	1765328	-0.0213967975819477	0.0256407757885774	False	False	1765342	CGGG	CCCG	-0.05986644631549536	0.062025527457588776	0.33534977305347524	9.0	0.9651904428612924	1.2461097740367162e-09	6.298173075059872	10.0	3.003313359939704e-07	False	False										TMEM129	-
chr4	ENSG00000174137.8	1636628	0.113180800245178	0.0312379757651081	False	False	1636653	A	T	0.20287141382270407	0.06360622496449947	0.001617559098790049	31.0	3.189489927061898	1.837695951244797e-08	5.806073325513889	12.0	4.093778967019553e-06	False	False										FAM53A	-
chr4	ENSG00000174137.8	1702294	0.109829880871227	0.0573137535004424	False	False	1702304	T	A	0.1321161465727998	0.06195214016602956	0.03391326794623239	12.0	2.1325517765606348	1.837695951244797e-08	5.806073325513889	12.0	4.093778967019553e-06	False	False										FAM53A	-
chr4	ENSG00000174137.8	1712881	0.0406781932682144	0.0388650106215477	False	False	1712891	T	A	0.07022602687390081	0.06386038515070468	0.2725551002953901	24.0	1.0996806033689557	1.837695951244797e-08	5.806073325513889	12.0	4.093778967019553e-06	False	False										FAM53A	-
chr4	ENSG00000174137.8	1716605	0.22184740067153602	0.0546113436746202	False	False	1716620	CCT	AGG	0.24157035208888686	0.059498018068705034	6.455077537609239e-05	2.0	4.0601411598271175	1.837695951244797e-08	5.806073325513889	12.0	4.093778967019553e-06	False	False										FAM53A	-
chr4	ENSG00000174137.8	1731762	-0.00321900247061729	0.0201343036020506	False	False	1731784	GTTT	AAAC	-0.07778432919374102	0.06124339311711634	0.20516832340603733	3.0	1.2700852326224528	1.837695951244797e-08	5.806073325513889	12.0	4.093778967019553e-06	False	False										FAM53A	-
chr4	ENSG00000174137.8	1738639	-0.0012248838651543901	0.0231452070891003	False	False	1738655	A	T	-0.03134695672239795	0.06864652996988871	0.6483951819423539	56.0	0.4566429903470439	1.837695951244797e-08	5.806073325513889	12.0	4.093778967019553e-06	False	False										FAM53A	-
chr4	ENSG00000174137.8	1741036	0.25975103356444695	0.0598934253153653	False	False	1741048	A	T	0.2816831350857491	0.06354493545488946	1.445724009199955e-05	40.0	4.432818021913264	1.837695951244797e-08	5.806073325513889	12.0	4.093778967019553e-06	False	False										FAM53A	-
chr4	ENSG00000174137.8	1745279	-0.008890013093476609	0.0289789328480943	False	False	1745290	A	T	-0.0012437142053901911	0.06441561282018432	0.9846116552499604	27.0	0.019307651529482606	1.837695951244797e-08	5.806073325513889	12.0	4.093778967019553e-06	False	False										FAM53A	-
chr4	ENSG00000174137.8	1765328	-0.106934311561644	0.0459147031024268	False	False	1765342	CGGG	CCCG	-0.1531151577865766	0.06140427929121961	0.013271575364609262	9.0	2.4935584222135967	1.837695951244797e-08	5.806073325513889	12.0	4.093778967019553e-06	False	False										FAM53A	-
chr4	ENSG00000174137.8	1536991	0.00105333337139181	0.0135904727421668	False	False	1537057	GT	AC	0.040366373632152036	0.062449059111450364	0.5186066367204535	12.0	0.6463888200479012	1.837695951244797e-08	5.806073325513889	12.0	4.093778967019553e-06	False	False										FAM53A	-
chr4	ENSG00000174137.8	1572678	0.0204425761242673	0.0279025341417603	False	False	1572689	G	C	0.01669193648069971	0.06771911020161019	0.8055365667641883	50.0	0.24648782937349964	1.837695951244797e-08	5.806073325513889	12.0	4.093778967019553e-06	False	False										FAM53A	-
chr4	ENSG00000068078.13	1702294	0.049059923309726	0.0360861596743173	False	False	1702304	T	A	0.062153583094997474	0.062379162314419014	0.3200045857349374	12.0	0.9963837408029861	2.5300071857851342e-08	5.7729770497251	11.0	5.0767553594853835e-06	False	False										FGFR3	+
chr4	ENSG00000068078.13	1712881	-0.0018727541781393801	0.0149904107448943	False	False	1712891	T	A	-0.047111911569340685	0.06394735500587233	0.46199454243740506	24.0	0.7367296358858684	2.5300071857851342e-08	5.7729770497251	11.0	5.0767553594853835e-06	False	False										FGFR3	+
chr4	ENSG00000068078.13	1716605	0.131101522233531	0.0303113554812339	False	False	1716620	CCT	AGG	0.1907567363918381	0.06018804703359755	0.0017063857399664626	2.0	3.1693458384744706	2.5300071857851342e-08	5.7729770497251	11.0	5.0767553594853835e-06	False	False										FGFR3	+
chr4	ENSG00000068078.13	1731762	-0.0963163090203398	0.0447221292622141	False	False	1731784	GTTT	AAAC	-0.15756257470471	0.060662195963101614	0.009918977442562794	3.0	2.59737670559353	2.5300071857851342e-08	5.7729770497251	11.0	5.0767553594853835e-06	False	False										FGFR3	+
chr4	ENSG00000068078.13	1738639	-0.066218348887274	0.0499431142280446	False	False	1738655	A	T	-0.14855143731986062	0.06791825241900676	0.029820947885963525	56.0	2.187209358736222	2.5300071857851342e-08	5.7729770497251	11.0	5.0767553594853835e-06	False	False										FGFR3	+
chr4	ENSG00000068078.13	1745279	-0.00480511921887464	0.0212743906479241	False	False	1745290	A	T	-0.11433022005493595	0.06399327638379469	0.07525951052954102	27.0	1.786597382031971	2.5300071857851342e-08	5.7729770497251	11.0	5.0767553594853835e-06	False	False										FGFR3	+
chr4	ENSG00000068078.13	1765328	-0.0768778411844238	0.0380536347932963	False	False	1765342	CGGG	CCCG	-0.09558737153632324	0.06185245410470956	0.12346820433185547	9.0	1.5454095220620363	2.5300071857851342e-08	5.7729770497251	11.0	5.0767553594853835e-06	False	False										FGFR3	+
chr4	ENSG00000068078.13	1881552	0.0279193226211729	0.0294034249583566	False	False	1881586	GT	AC	0.08512574970539967	0.06748270613449334	0.20849655404311934	50.0	1.2614454070016645	2.5300071857851342e-08	5.7729770497251	11.0	5.0767553594853835e-06	False	False										FGFR3	+
chr4	ENSG00000068078.13	1886838	-0.0107324052600534	0.0273283146479922	False	False	1886869	A	T	-0.07518436638448163	0.06436702413540138	0.24394271697533398	28.0	1.1680572062229422	2.5300071857851342e-08	5.7729770497251	11.0	5.0767553594853835e-06	False	False										FGFR3	+
chr4	ENSG00000068078.13	1898902	0.007423520163717609	0.0195236235176461	False	False	1898913	A	T	0.06966967527351864	0.0652131985601181	0.2864693778069163	34.0	1.0683370362410953	2.5300071857851342e-08	5.7729770497251	11.0	5.0767553594853835e-06	False	False										FGFR3	+
chr4	ENSG00000168924.10	1716605	-0.00284840546570538	0.0202486462349561	False	False	1716620	CCT	AGG	0.040190640509744614	0.06126439411700831	0.5123785821565188	2.0	0.656019554082015	0.015130333252234687	2.4455294419657396	9.0	0.3532459066193207	False	False										LETM1	-
chr4	ENSG00000168924.10	1731762	-0.00286163242408773	0.015201134982626001	False	False	1731784	GTTT	AAAC	-0.005495834230491221	0.06142858396194905	0.928778317791262	3.0	0.08946705061434475	0.015130333252234687	2.4455294419657396	9.0	0.3532459066193207	False	False										LETM1	-
chr4	ENSG00000168924.10	1738639	-0.00713316567124207	0.0183833926813986	False	False	1738655	A	T	-0.018391311055584773	0.0686686657716377	0.7890930148949684	56.0	0.26782682973259336	0.015130333252234687	2.4455294419657396	9.0	0.3532459066193207	False	False										LETM1	-
chr4	ENSG00000168924.10	1741036	0.0023205351657069103	0.0185220909906635	False	False	1741048	A	T	0.0655659459032792	0.06608411395540602	0.3221717598834065	40.0	0.9921589619484574	0.015130333252234687	2.4455294419657396	9.0	0.3532459066193207	False	False										LETM1	-
chr4	ENSG00000168924.10	1745279	0.0173645912246293	0.0234660213769659	True	False	1745290	A	T	0.02770319807761028	0.06439093944201464	0.6674096037456898	27.0	0.4302344136873104	0.015130333252234687	2.4455294419657396	9.0	0.3532459066193207	False	False										LETM1	-
chr4	ENSG00000168924.10	1881552	0.0008543881646778121	0.0145321724494346	False	False	1881586	GT	AC	0.01836704748887226	0.06771712112475331	0.7864692909587109	50.0	0.27123196000956945	0.015130333252234687	2.4455294419657396	9.0	0.3532459066193207	False	False										LETM1	-
chr4	ENSG00000168924.10	1886838	0.0113873119101272	0.0220322975333574	False	False	1886869	A	T	0.008994078020836335	0.06454711155945689	0.8892973172616079	28.0	0.13934129356898542	0.015130333252234687	2.4455294419657396	9.0	0.3532459066193207	False	False										LETM1	-
chr4	ENSG00000168924.10	1898902	-0.0006955826863236559	0.0160860232122346	False	False	1898913	A	T	0.06625376397711923	0.06522840995135082	0.3108120615323842	34.0	1.0157194392218536	0.015130333252234687	2.4455294419657396	9.0	0.3532459066193207	False	False										LETM1	-
chr4	ENSG00000014824.9	41898273	0.0234103675036613	0.0295389905415119	False	False	41898298	AAAAT	ATTTT	0.08607293557104001	0.06120153684598231	0.16078131994585287	3.0	1.4063851989149914	0.09069699069697984	1.6981369647606375	17.0	1.0	False	False										SLC30A9	+
chr4	ENSG00000014824.9	41918148	0.0717062623759947	0.0327870212375005	False	False	41918177	GTTTT	AAAAC	-0.0037987395956537782	0.06154530142250862	0.9508303980757444	4.0	0.06172265807222915	0.09069699069697984	1.6981369647606375	17.0	1.0	False	False										SLC30A9	+
chr4	ENSG00000014824.9	41938561	-0.0576055133822911	0.0334553295570414	False	False	41938585	AAAC	GTTT	-0.053972781579116814	0.061456036850220434	0.38061532080282623	4.0	0.878234008331164	0.09069699069697984	1.6981369647606375	17.0	1.0	False	False										SLC30A9	+
chr4	ENSG00000014824.9	41944669	-0.0187017345411663	0.0299896388730671	False	False	41944680	T	A	-0.11136161625823787	0.06639971595330918	0.09490997381640713	44.0	1.6771399494622072	0.09069699069697984	1.6981369647606375	17.0	1.0	False	False										SLC30A9	+
chr4	ENSG00000014824.9	41977110	-0.0036882144611424	0.0248295790605244	False	False	41977139	AAAC	GTTT	-0.03410209174271485	0.061278270975565124	0.5783287814931999	2.0	0.5565119772441548	0.09069699069697984	1.6981369647606375	17.0	1.0	False	False										SLC30A9	+
chr4	ENSG00000014824.9	41980024	-0.00100694842818687	0.027131193609122996	False	False	41980036	AC	GT	0.0357295680090269	0.06127478470372871	0.5603173570229687	2.0	0.5831039338903246	0.09069699069697984	1.6981369647606375	17.0	1.0	False	False										SLC30A9	+
chr4	ENSG00000014824.9	41994357	0.00761167593606005	0.0192050265894191	False	False	41994386	A	T	0.034403022974387056	0.06815906266450084	0.6142540986602945	53.0	0.504746128093471	0.09069699069697984	1.6981369647606375	17.0	1.0	False	False										SLC30A9	+
chr4	ENSG00000014824.9	41996173	0.00472397158572588	0.0261869095564077	False	False	41996187	A	T	0.05625637557877765	0.062038573758612915	0.3653571680097044	9.0	0.9067967261411694	0.09069699069697984	1.6981369647606375	17.0	1.0	False	False										SLC30A9	+
chr4	ENSG00000014824.9	42061600	0.0757195490751842	0.0342518314146634	True	False	42061611	AT	AT	0.08082283952957194	0.06099879254071041	0.18630699760387007	1.0	1.3249908098694088	0.09069699069697984	1.6981369647606375	17.0	1.0	False	False										SLC30A9	+
chr4	ENSG00000014824.9	42100402	-0.00199045053233335	0.0214148774796225	False	False	42100436	AAAAG	CTTTT	0.035346258214703365	0.06185976731589221	0.5682247582447669	7.0	0.5713933263635581	0.09069699069697984	1.6981369647606375	17.0	1.0	False	False										SLC30A9	+
chr4	ENSG00000014824.9	42119952	0.00212952157038718	0.0168460853267549	False	False	42119963	A	T	0.029720167445838806	0.0633444308068589	0.6393489640412346	19.0	0.46918358989533643	0.09069699069697984	1.6981369647606375	17.0	1.0	False	False										SLC30A9	+
chr4	ENSG00000014824.9	42144482	0.00123616876398085	0.0179540051789671	False	False	42144498	AT	AT	0.037660237994726516	0.06632524673540094	0.5707241420948366	41.0	0.5678115023826282	0.09069699069697984	1.6981369647606375	17.0	1.0	False	False										SLC30A9	+
chr4	ENSG00000014824.9	42163421	-0.0578076088924636	0.0315234297964505	False	False	42163454	GTTT	AAAC	-0.10554080153422274	0.06215093583402405	0.09069699069697984	12.0	1.6981369647606375	0.09069699069697984	1.6981369647606375	17.0	1.0	True	False	42110353.0	0.5089639986149246	0.6549475181787809	chr4:42110353						SLC30A9	+
chr4	ENSG00000014824.9	42167673	0.000305084444114885	0.017760869210026002	False	False	42167684	T	A	0.058530017175678475	0.06582500638515851	0.3748375178754444	38.0	0.88917601972121	0.09069699069697984	1.6981369647606375	17.0	1.0	False	False										SLC30A9	+
chr4	ENSG00000014824.9	42173160	-0.00313569437414515	0.0205511835068347	False	False	42173190	GT	AC	0.02478375632807915	0.062238157412240376	0.6908059045649111	10.0	0.39820838788529	0.09069699069697984	1.6981369647606375	17.0	1.0	False	False										SLC30A9	+
chr4	ENSG00000014824.9	42182120	-0.0108901087294179	0.0213220787856807	False	False	42182142	T	A	-0.012058460421992214	0.06388301149190204	0.8504383758133284	23.0	0.18875848430409034	0.09069699069697984	1.6981369647606375	17.0	1.0	False	False										SLC30A9	+
chr4	ENSG00000014824.9	42182426	0.0117357875806911	0.022637235938070002	False	False	42182436	T	A	-0.012895190467521498	0.06336715586184473	0.8389107700079372	19.0	0.20349959363232334	0.09069699069697984	1.6981369647606375	17.0	1.0	False	False										SLC30A9	+
chr4	ENSG00000109133.8	41898273	-0.006799516795486521	0.0177635593307407	False	False	41898298	AAAAT	ATTTT	0.02146151948961465	0.0614153629351594	0.7270299992354765	3.0	0.34944871224278384	0.22860222452772844	1.2072679474173795	12.0	1.0	False	False										TMEM33	+
chr4	ENSG00000109133.8	41918148	-0.0143321600227037	0.0240893635218181	True	False	41918177	GTTTT	AAAAC	0.028247634939538663	0.06152118602563855	0.6465021471707808	4.0	0.45915296444003284	0.22860222452772844	1.2072679474173795	12.0	1.0	False	False										TMEM33	+
chr4	ENSG00000109133.8	41938561	0.0114100406092304	0.0231055591013511	False	False	41938585	AAAC	GTTT	-0.04222576282609372	0.06149085251487934	0.4928745731639236	4.0	0.6866999089966443	0.22860222452772844	1.2072679474173795	12.0	1.0	False	False										TMEM33	+
chr4	ENSG00000109133.8	41944669	0.0185595466988389	0.0453462348370273	False	False	41944680	T	A	-0.08040282919429068	0.06659899268119443	0.22860222452772844	44.0	1.2072679474173795	0.22860222452772844	1.2072679474173795	12.0	1.0	True	False	41882964.0	0.5953650305527528	0.7211636329380132	chr4:41882964						TMEM33	+
chr4	ENSG00000109133.8	41977110	0.0017785261039953198	0.0140816367065449	False	False	41977139	AAAC	GTTT	0.058188824034070774	0.06121004330454366	0.3426492023079949	2.0	0.950641772046441	0.22860222452772844	1.2072679474173795	12.0	1.0	False	False										TMEM33	+
chr4	ENSG00000109133.8	41980024	0.00100588653397454	0.014764399532292001	False	False	41980036	AC	GT	-0.02410016766220984	0.06129612524147832	0.6945043947686228	2.0	0.3931760379186507	0.22860222452772844	1.2072679474173795	12.0	1.0	False	False										TMEM33	+
chr4	ENSG00000109133.8	41994357	0.00862601358031105	0.0215520977727226	False	False	41994386	A	T	0.07770801237630856	0.06799320981188745	0.2543598751976417	53.0	1.1428790108791518	0.22860222452772844	1.2072679474173795	12.0	1.0	False	False										TMEM33	+
chr4	ENSG00000109133.8	41996173	-0.00771466779727708	0.0178137689181229	False	False	41996187	A	T	-0.04345334371240489	0.06207828557742615	0.484570195790661	9.0	0.6999765426544907	0.22860222452772844	1.2072679474173795	12.0	1.0	False	False										TMEM33	+
chr4	ENSG00000109133.8	42061600	-0.0111436752373608	0.022593775389528	False	False	42061611	AT	AT	0.009336269214585802	0.06119633884416131	0.8788584888928013	1.0	0.1525625452588095	0.22860222452772844	1.2072679474173795	12.0	1.0	False	False										TMEM33	+
chr4	ENSG00000109133.8	41844807	0.0005065971184033231	0.013114260998195	False	False	41844827	T	A	-0.005396374785814765	0.062499089966473735	0.9312610486746264	12.0	0.0863432537771275	0.22860222452772844	1.2072679474173795	12.0	1.0	False	False										TMEM33	+
chr4	ENSG00000109133.8	41865751	-0.0025366388535388	0.0174876175483332	False	False	41865803	GT	AC	-0.016433324429895483	0.06651002804981092	0.8050703044636689	42.0	0.24708040143342266	0.22860222452772844	1.2072679474173795	12.0	1.0	False	False										TMEM33	+
chr4	ENSG00000109133.8	41878536	0.0014221971193573099	0.0335728087117678	False	False	41878575	GTTT	AAAC						0.22860222452772844	1.2072679474173795	12.0	1.0	False	False										TMEM33	+
chr4	ENSG00000109133.8	41888448	-0.0050680630441663	0.0177966008585883	False	False	41888458	T	A	0.03908821783661812	0.06661571757230197	0.5579453113231063	43.0	0.5867716998498644	0.22860222452772844	1.2072679474173795	12.0	1.0	False	False										TMEM33	+
chr4	ENSG00000182308.5	41898273	-0.0682345511366606	0.0278184123544444	False	False	41898298	AAAAT	ATTTT	-0.11407356206912905	0.0610285186176709	0.06270009011300942	3.0	1.8691845165663072	0.06270009011300942	1.8691845165663072	10.0	0.9724749740909135	True	False	41889237.0	0.9286955751684282	0.956070315172421	chr4:41889237						DCAF4L1	+
chr4	ENSG00000182308.5	41918148	-0.0273865554753041	0.0354448094516901	False	False	41918177	GTTTT	AAAAC	-0.020577889466240583	0.06153271335125619	0.7383267073057689	4.0	0.3344219415251983	0.06270009011300942	1.8691845165663072	10.0	0.9724749740909135	False	False										DCAF4L1	+
chr4	ENSG00000182308.5	41938561	0.0379245534243701	0.0314675763719299	False	False	41938585	AAAC	GTTT	0.05370379908777707	0.06145692942300581	0.3829971389345917	4.0	0.8738444890101126	0.06270009011300942	1.8691845165663072	10.0	0.9724749740909135	False	False										DCAF4L1	+
chr4	ENSG00000182308.5	41944669	0.0123305800542993	0.022691771662096	False	False	41944680	T	A	0.0181146588008934	0.0668043471618175	0.7865177842757035	44.0	0.2711598806139814	0.06270009011300942	1.8691845165663072	10.0	0.9724749740909135	False	False										DCAF4L1	+
chr4	ENSG00000182308.5	41977110	0.0370779145968093	0.0277054199395338	False	False	41977139	AAAC	GTTT	0.06708135882656985	0.061175824851267976	0.27383696568332666	2.0	1.096533785848569	0.06270009011300942	1.8691845165663072	10.0	0.9724749740909135	False	False										DCAF4L1	+
chr4	ENSG00000182308.5	41980024	-0.0248951945622346	0.0258989216713247	False	False	41980036	AC	GT	-0.026211087556895975	0.061292868346238635	0.6692615412456602	2.0	0.42763682405645603	0.06270009011300942	1.8691845165663072	10.0	0.9724749740909135	False	False										DCAF4L1	+
chr4	ENSG00000182308.5	41994357	-0.00374958738256945	0.0229771352908395	False	False	41994386	A	T	-0.061362669220247176	0.06807091455602593	0.3683566930407738	53.0	0.9014521050652623	0.06270009011300942	1.8691845165663072	10.0	0.9724749740909135	False	False										DCAF4L1	+
chr4	ENSG00000182308.5	41996173	-0.0396406654951142	0.0284343073192369	False	False	41996187	A	T	-0.05915622026099183	0.062028158433304725	0.3411250240252047	9.0	0.9536994448190668	0.06270009011300942	1.8691845165663072	10.0	0.9724749740909135	False	False										DCAF4L1	+
chr4	ENSG00000182308.5	42061600	-0.0884159245849428	0.0287407705922582	True	True	42061611	AT	AT	-0.05454994716443177	0.061107883455948274	0.3728309871536226	1.0	0.8926826471375985	0.06270009011300942	1.8691845165663072	10.0	0.9724749740909135	False	False										DCAF4L1	+
chr4	ENSG00000182308.5	41888448	-0.0489132785717679	0.0310478698665572	False	False	41888458	T	A	-0.10191597260319274	0.06631953405976071	0.12576168593846568	43.0	1.5367413846930225	0.06270009011300942	1.8691845165663072	10.0	0.9724749740909135	False	False										DCAF4L1	+
chr4	ENSG00000188848.11	42061600	-0.0686289472348516	0.0465702876929209	False	False	42061611	AT	AT	-0.19600963793941056	0.060011865925131476	0.001232599787754118	1.0	3.2661813612651995	8.354193355037663e-05	3.9977148333590082	13.0	0.008118289464669142	False	False										BEND4	-
chr4	ENSG00000188848.11	42100402	-0.00961835046949275	0.0304910994020772	False	False	42100436	AAAAG	CTTTT	-9.785065444051742e-05	0.06189844576268625	0.9987398916760172	7.0	0.0015808257095124667	8.354193355037663e-05	3.9977148333590082	13.0	0.008118289464669142	False	False										BEND4	-
chr4	ENSG00000188848.11	42119952	-0.004848098356532921	0.0210927877098392	False	False	42119963	A	T	-0.03700653174198739	0.06332901644371736	0.559511558820379	19.0	0.5843534894447058	8.354193355037663e-05	3.9977148333590082	13.0	0.008118289464669142	False	False										BEND4	-
chr4	ENSG00000188848.11	42144482	-0.0285669716400429	0.031111245856172	False	False	42144498	AT	AT	-0.11044553303655164	0.06596627706847139	0.0954542223078338	41.0	1.6742726427006311	8.354193355037663e-05	3.9977148333590082	13.0	0.008118289464669142	False	False										BEND4	-
chr4	ENSG00000188848.11	42163421	0.0408148341863877	0.0293316276578525	False	False	42163454	GTTT	AAAC	0.057267054806990764	0.06239743097531555	0.3595984003354177	12.0	0.9177790481413511	8.354193355037663e-05	3.9977148333590082	13.0	0.008118289464669142	False	False										BEND4	-
chr4	ENSG00000188848.11	42167673	-0.033154141552522	0.0366749908810299	False	False	42167684	T	A	-0.14490906390363165	0.06524206975626047	0.027319024541475587	38.0	2.2210985096733005	8.354193355037663e-05	3.9977148333590082	13.0	0.008118289464669142	False	False										BEND4	-
chr4	ENSG00000188848.11	42182120	0.0257458344412011	0.0277497628326316	False	False	42182142	T	A	0.0639168285048031	0.06375702087097852	0.31708811914626545	23.0	1.0025065103676656	8.354193355037663e-05	3.9977148333590082	13.0	0.008118289464669142	False	False										BEND4	-
chr4	ENSG00000188848.11	42182426	-0.0167266606863757	0.0270037184341739	False	False	42182436	T	A	-0.058624725342558436	0.06326343029559113	0.3549919016040071	19.0	0.9266763605552389	8.354193355037663e-05	3.9977148333590082	13.0	0.008118289464669142	False	False										BEND4	-
chr4	ENSG00000188848.11	42197567	0.0024167296387658	0.0153412745182062	False	False	42197598	AAAT	ATTT	0.09802493784477842	0.06195744699878046	0.11484422365159587	10.0	1.5821332639272223	8.354193355037663e-05	3.9977148333590082	13.0	0.008118289464669142	False	False										BEND4	-
chr4	ENSG00000188848.11	42234960	-0.00946497532131623	0.0257438847507108	False	False	42234970	T	A	-0.0016108449561174775	0.0638875736114088	0.9799049981461434	23.0	0.025213744474243405	8.354193355037663e-05	3.9977148333590082	13.0	0.008118289464669142	False	False										BEND4	-
chr4	ENSG00000188848.11	42243574	0.0101800175403631	0.022791880063604	False	False	42243584	T	A	-0.020879251534976502	0.06521858685777265	0.7491446537088596	33.0	0.3201426547390477	8.354193355037663e-05	3.9977148333590082	13.0	0.008118289464669142	False	False										BEND4	-
chr4	ENSG00000188848.11	42252237	0.0173069425182962	0.0289912945594889	False	False	42252248	T	A	-0.007384322261518102	0.06835672894103018	0.9140760705533912	54.0	0.1080262671417234	8.354193355037663e-05	3.9977148333590082	13.0	0.008118289464669142	False	False										BEND4	-
chr4	ENSG00000018189.8	71491971	0.000588327439250537	0.0169636284392503	False	False	71491981	T	A						0.011833708879245538	2.536601909404597	10.0	0.3210622670001002	False	False										RUFY3	+
chr4	ENSG00000018189.8	71529948	0.0619404116210878	0.035644850920732	False	False	71529968	AAT	ATT						0.011833708879245538	2.536601909404597	10.0	0.3210622670001002	False	False										RUFY3	+
chr4	ENSG00000018189.8	71584447	-0.0353155525976426	0.0365296472937493	False	False	71584458	T	A	-0.033438783552744794	0.06505805255577232	0.6077442511759501	32.0	0.513983776629015	0.011833708879245538	2.536601909404597	10.0	0.3210622670001002	False	False										RUFY3	+
chr4	ENSG00000018189.8	71592706	0.06419743230708999	0.0399160469864336	False	False	71592724	GTTT	AAAC	0.10833737279751623	0.06403652399380264	0.09197550846105534	27.0	1.6918059576125801	0.011833708879245538	2.536601909404597	10.0	0.3210622670001002	False	False										RUFY3	+
chr4	ENSG00000018189.8	71610076	0.0450760636904622	0.0349641466688107	False	False	71610101	ATGT	ACAT						0.011833708879245538	2.536601909404597	10.0	0.3210622670001002	False	False										RUFY3	+
chr4	ENSG00000018189.8	71624753	0.0653643932140771	0.0366436655543623	False	False	71624769	A	T	0.07113164549883824	0.06591447048449713	0.2816558846051747	39.0	1.0791506777797477	0.011833708879245538	2.536601909404597	10.0	0.3210622670001002	False	False										RUFY3	+
chr4	ENSG00000018189.8	71625074	-0.044179808486289	0.0490861717169904	False	False	71625118	GT	AC	-0.15128710330522038	0.06619417734047761	0.023222940047359787	45.0	2.2855046982011302	0.011833708879245538	2.536601909404597	10.0	0.3210622670001002	False	False										RUFY3	+
chr4	ENSG00000018189.8	71626272	-0.0890151410309146	0.0488152290401497	False	False	71626283	T	A	-0.14420069134847605	0.06780274346709635	0.034589825586545664	55.0	2.126767796917458	0.011833708879245538	2.536601909404597	10.0	0.3210622670001002	False	False										RUFY3	+
chr4	ENSG00000018189.8	71695058	-0.0088522049327986	0.0227677401243291	False	False	71695078	T	A						0.011833708879245538	2.536601909404597	10.0	0.3210622670001002	False	False										RUFY3	+
chr4	ENSG00000018189.8	71709482	0.0134777001904728	0.026239883666332002	False	False	71709501	A	T	0.12361422625103298	0.06487066432553105	0.05793443017641318	34.0	1.9055489493789923	0.011833708879245538	2.536601909404597	10.0	0.3210622670001002	False	False										RUFY3	+
chr4	ENSG00000018189.8	71741280	0.083165886016111	0.0321029816140654	True	False	71741290	T	A	0.1488623371620364	0.061444642021145995	0.016091808042589553	9.0	2.4227065577305478	0.011833708879245538	2.536601909404597	10.0	0.3210622670001002	False	False										RUFY3	+
chr4	ENSG00000018189.8	71760646	0.0761072539878971	0.0322995318412282	False	False	71760656	A	T	0.1398895934956498	0.06200666952209295	0.024915680652036247	13.0	2.2560410770942503	0.011833708879245538	2.536601909404597	10.0	0.3210622670001002	False	False										RUFY3	+
chr4	ENSG00000018189.8	71768319	0.00336220484585259	0.0200848337226912	False	False	71768350	CCCG	CGGG	-0.006841515849412068	0.06274411205117238	0.9132581466056914	14.0	0.1090383722990982	0.011833708879245538	2.536601909404597	10.0	0.3210622670001002	False	False										RUFY3	+
chr4	ENSG00000132464.7	71491971	0.0187416971275665	0.038095929848882	False	False	71491981	T	A						0.019763356845625444	2.3492330246135147	14.0	0.5671726859287494	False	False										ENAM	+
chr4	ENSG00000132464.7	71529948	-0.0026395647966539998	0.0212373656656717	False	False	71529968	AAT	ATT						0.019763356845625444	2.3492330246135147	14.0	0.5671726859287494	False	False										ENAM	+
chr4	ENSG00000132464.7	71584447	0.00831842471043967	0.0256388612377668	False	False	71584458	T	A	0.028140711338929703	0.06506867624799735	0.6657896259390356	32.0	0.43247708362279463	0.019763356845625444	2.3492330246135147	14.0	0.5671726859287494	False	False										ENAM	+
chr4	ENSG00000132464.7	71592706	-0.0322612240307046	0.0323364685262902	True	False	71592724	GTTT	AAAC	-0.11153954586108174	0.06401370864946458	0.08270847072949086	27.0	1.7424321792050188	0.019763356845625444	2.3492330246135147	14.0	0.5671726859287494	False	False										ENAM	+
chr4	ENSG00000132464.7	71610076	0.0006954005714150669	0.0192532988912047	False	False	71610101	ATGT	ACAT						0.019763356845625444	2.3492330246135147	14.0	0.5671726859287494	False	False										ENAM	+
chr4	ENSG00000132464.7	71624753	-0.0037114259143178102	0.0190833850683979	False	False	71624769	A	T	-0.0012696934478059652	0.06608180677949539	0.9846871483838476	39.0	0.01921396386819042	0.019763356845625444	2.3492330246135147	14.0	0.5671726859287494	False	False										ENAM	+
chr4	ENSG00000132464.7	71625074	-0.00406090916504738	0.0160989364698771	False	False	71625118	GT	AC	-0.05343036747051099	0.06686929878743111	0.4251250243877378	45.0	0.7990268843757319	0.019763356845625444	2.3492330246135147	14.0	0.5671726859287494	False	False										ENAM	+
chr4	ENSG00000132464.7	71626272	0.0134737519616687	0.0265638333513148	False	False	71626283	T	A	0.0856674578649802	0.06826698095388754	0.21089432040030745	55.0	1.254888625041822	0.019763356845625444	2.3492330246135147	14.0	0.5671726859287494	False	False										ENAM	+
chr4	ENSG00000132464.7	71652103	0.00576511602468939	0.018162740804876	False	False	71652123	T	A	-0.002021287969471439	0.06482023993986058	0.9751497504770557	30.0	0.031182975739472193	0.019763356845625444	2.3492330246135147	14.0	0.5671726859287494	False	False										ENAM	+
chr4	ENSG00000132464.7	71395939	-0.00679448394317742	0.0186743533822294	False	False	71395964	AC	GT	-0.0935724960708046	0.061159987782711527	0.12721878173858714	3.0	1.5299626351013649	0.019763356845625444	2.3492330246135147	14.0	0.5671726859287494	False	False										ENAM	+
chr4	ENSG00000132464.7	71405633	-0.00115708270302835	0.0219510929879547	False	False	71405644	T	A	-0.029077306104140686	0.06309275124797419	0.6452937874989209	17.0	0.46086603498804174	0.019763356845625444	2.3492330246135147	14.0	0.5671726859287494	False	False										ENAM	+
chr4	ENSG00000132464.7	71414385	0.0019641032289880803	0.0232319512072954	False	False	71414413	GTT	AAC	0.08464003420149617	0.062397714406682576	0.17615243180855733	13.0	1.356460489078932	0.019763356845625444	2.3492330246135147	14.0	0.5671726859287494	False	False										ENAM	+
chr4	ENSG00000132464.7	71417486	-0.0037479191659203705	0.0224193848508878	False	False	71417497	A	T	0.004280061503327267	0.06772792578789012	0.9496691875973376	50.0	0.06319492961782908	0.019763356845625444	2.3492330246135147	14.0	0.5671726859287494	False	False										ENAM	+
chr4	ENSG00000132464.7	71444861	-0.0100236618567745	0.0282014792346568	False	False	71444871	A	T						0.019763356845625444	2.3492330246135147	14.0	0.5671726859287494	False	False										ENAM	+
chr4	ENSG00000132464.7	71455146	0.00411531926741528	0.0305334500365123	False	False	71455156	A	T						0.019763356845625444	2.3492330246135147	14.0	0.5671726859287494	False	False										ENAM	+
chr4	ENSG00000132464.7	71463664	-0.00129430905551454	0.015719531743122	False	False	71463687	GTTT	AAAC	-0.033478377739450935	0.061395076879143765	0.5860098668567069	3.0	0.5452941740809795	0.019763356845625444	2.3492330246135147	14.0	0.5671726859287494	False	False										ENAM	+
chr4	ENSG00000132464.7	71468413	-0.0191454509032371	0.0286871238188071	False	False	71468462	ATTTTT	AAAAAT	-0.061269450659758674	0.062020237524613435	0.3241263151894353	9.0	0.987894485819136	0.019763356845625444	2.3492330246135147	14.0	0.5671726859287494	False	False										ENAM	+
chr4	ENSG00000132464.7	71469349	0.0069832481530922395	0.016999801417814	False	False	71469389	AC	GT	0.05396495531616614	0.06253117759143405	0.3889435768280013	13.0	0.8630087804960613	0.019763356845625444	2.3492330246135147	14.0	0.5671726859287494	False	False										ENAM	+
chr4	ENSG00000132465.6	71491971	-0.00227597730230301	0.0170024833142363	False	False	71491981	T	A						0.03714475115461728	2.0978382007066703	9.0	0.6402304369791084	False	False										IGJ	-
chr4	ENSG00000132465.6	71529948	-0.00817996187255448	0.0182982297610085	False	False	71529968	AAT	ATT						0.03714475115461728	2.0978382007066703	9.0	0.6402304369791084	False	False										IGJ	-
chr4	ENSG00000132465.6	71584447	-0.00487648366729282	0.0238966227396299	False	False	71584458	T	A	-0.12411307869144166	0.06459115040455322	0.05587082330713358	32.0	1.9215183181300415	0.03714475115461728	2.0978382007066703	9.0	0.6402304369791084	False	False										IGJ	-
chr4	ENSG00000132465.6	71592706	-0.000254654447098338	0.0178404890123516	False	False	71592724	GTTT	AAAC	0.07757177503504875	0.06422156343820805	0.2282783991467469	27.0	1.2078773994607879	0.03714475115461728	2.0978382007066703	9.0	0.6402304369791084	False	False										IGJ	-
chr4	ENSG00000132465.6	71610076	-0.00230978399557506	0.0164454264059469	False	False	71610101	ATGT	ACAT						0.03714475115461728	2.0978382007066703	9.0	0.6402304369791084	False	False										IGJ	-
chr4	ENSG00000132465.6	71624753	0.00436682100004783	0.0186563017188065	False	False	71624769	A	T	0.07138234451152173	0.06591328698582154	0.2799591513913863	39.0	1.0829735213611276	0.03714475115461728	2.0978382007066703	9.0	0.6402304369791084	False	False										IGJ	-
chr4	ENSG00000132465.6	71625074	-0.0109912544692742	0.023279941198349	False	False	71625118	GT	AC	-0.08777565128973902	0.06670648629693897	0.18957588660192515	45.0	1.3158488201434	0.03714475115461728	2.0978382007066703	9.0	0.6402304369791084	False	False										IGJ	-
chr4	ENSG00000132465.6	71626272	0.00405825672994028	0.0263268445379281	False	False	71626283	T	A	-0.0887174960760862	0.06824868933340505	0.195035060403763	55.0	1.2999150158428385	0.03714475115461728	2.0978382007066703	9.0	0.6402304369791084	False	False										IGJ	-
chr4	ENSG00000132465.6	71444861	0.007336402405800491	0.0244760086186307	False	False	71444871	A	T						0.03714475115461728	2.0978382007066703	9.0	0.6402304369791084	False	False										IGJ	-
chr4	ENSG00000132465.6	71455146	0.0430617141943861	0.0353773686106651	True	False	71455156	A	T						0.03714475115461728	2.0978382007066703	9.0	0.6402304369791084	False	False										IGJ	-
chr4	ENSG00000132465.6	71463664	0.00677741072871475	0.0203324278281419	False	False	71463687	GTTT	AAAC	0.09574451760551923	0.06114730088146673	0.11858849056581827	3.0	1.565801208316926	0.03714475115461728	2.0978382007066703	9.0	0.6402304369791084	False	False										IGJ	-
chr4	ENSG00000132465.6	71468413	0.004192114401619929	0.0163669997380309	False	False	71468462	ATTTTT	AAAAAT	0.030679529566071964	0.062107727012775615	0.6217440299076564	9.0	0.4939728282080128	0.03714475115461728	2.0978382007066703	9.0	0.6402304369791084	False	False										IGJ	-
chr4	ENSG00000132465.6	71469349	-0.00445178523781332	0.0206342964003493	False	False	71469389	AC	GT	0.057053964823698164	0.06252042317602619	0.3623331887457904	13.0	0.91256523749148	0.03714475115461728	2.0978382007066703	9.0	0.6402304369791084	False	False										IGJ	-
chr4	ENSG00000132467.2	71491971	0.00536386630774991	0.0178952526294139	False	False	71491981	T	A						0.07883485114489817	1.7645602249207697	10.0	1.0	False	False										UTP3	+
chr4	ENSG00000132467.2	71529948	0.00722049596026956	0.0220952288519533	False	False	71529968	AAT	ATT						0.07883485114489817	1.7645602249207697	10.0	1.0	False	False										UTP3	+
chr4	ENSG00000132467.2	71584447	-0.0025229274674483603	0.0150112376396684	False	False	71584458	T	A	0.0008002257902256884	0.06509443464842306	0.9902019939194829	32.0	0.012293305787933043	0.07883485114489817	1.7645602249207697	10.0	1.0	False	False										UTP3	+
chr4	ENSG00000132467.2	71592706	0.0034334719166485	0.0146157559733632	False	False	71592724	GTTT	AAAC	0.04738066783017093	0.06434331776284284	0.4622200268259595	27.0	0.7363727808504841	0.07883485114489817	1.7645602249207697	10.0	1.0	False	False										UTP3	+
chr4	ENSG00000132467.2	71610076	0.0178893784730617	0.030780255248578997	False	False	71610101	ATGT	ACAT						0.07883485114489817	1.7645602249207697	10.0	1.0	False	False										UTP3	+
chr4	ENSG00000132467.2	71624753	0.0071324456421366	0.0217323847488202	False	False	71624769	A	T	-0.012546003156970542	0.06607665912592431	0.8495788644225856	39.0	0.18987042206630395	0.07883485114489817	1.7645602249207697	10.0	1.0	False	False										UTP3	+
chr4	ENSG00000132467.2	71625074	-0.00345594644373476	0.0192499266450629	False	False	71625118	GT	AC	-0.02731194427373277	0.06693997236330447	0.6836603575339412	45.0	0.4080065065683353	0.07883485114489817	1.7645602249207697	10.0	1.0	False	False										UTP3	+
chr4	ENSG00000132467.2	71626272	0.00192376786641493	0.0152015314545977	False	False	71626283	T	A	0.04089854203805075	0.06846154155858755	0.5508786275600956	55.0	0.5973944072388565	0.07883485114489817	1.7645602249207697	10.0	1.0	False	False										UTP3	+
chr4	ENSG00000132467.2	71652103	-0.00376937661379015	0.0173527301838818	False	False	71652123	T	A	0.0698538034621571	0.06466203171207888	0.2811061547298557	30.0	1.0802908849693382	0.07883485114489817	1.7645602249207697	10.0	1.0	False	False										UTP3	+
chr4	ENSG00000132467.2	71455146	0.00695630481099266	0.0252312368515983	False	False	71455156	A	T						0.07883485114489817	1.7645602249207697	10.0	1.0	False	False										UTP3	+
chr4	ENSG00000132467.2	71456224	0.0113235440722817	0.0231963338200976	False	False	71456263	AC	GT	0.08664387097911709	0.06958037428729287	0.2144671114557136	63.0	1.245234333195308	0.07883485114489817	1.7645602249207697	10.0	1.0	False	False										UTP3	+
chr4	ENSG00000132467.2	71463664	0.00846045576861512	0.0225497022403226	False	False	71463687	GTTT	AAAC	-0.002913422287151378	0.06142925097509053	0.9622084098133424	3.0	0.04742728001571705	0.07883485114489817	1.7645602249207697	10.0	1.0	False	False										UTP3	+
chr4	ENSG00000132467.2	71468413	-0.00774654717401198	0.0182651517896311	False	False	71468462	ATTTTT	AAAAAT	-0.012421122787351606	0.062132183035520885	0.841704342174693	9.0	0.1999144755665589	0.07883485114489817	1.7645602249207697	10.0	1.0	False	False										UTP3	+
chr4	ENSG00000132467.2	71469349	-0.0156685998122532	0.0234241504286242	True	False	71469389	AC	GT	-0.10983252810981567	0.06224357013076572	0.07883485114489817	13.0	1.7645602249207697	0.07883485114489817	1.7645602249207697	10.0	1.0	True	False	71485326.0	0.09950035472922213	0.26600364275441196	chr4:71485326						UTP3	+
chr4	ENSG00000187689.5	71491971	0.00023076158242160602	0.0286716009602071	False	False	71491981	T	A										False	False										AMTN	+
chr4	ENSG00000187689.5	71304147	-0.230744398870042	0.0917697066744331	False	False	71304193	GTTTT	AAAAC										False	False										AMTN	+
chr4	ENSG00000187689.5	71318254	-0.0515886356424649	0.0517032944336665	False	False	71318286	A	T										False	False										AMTN	+
chr4	ENSG00000187689.5	71328525	-0.0751130237751208	0.0589354530391462	False	False	71328535	A	T										False	False										AMTN	+
chr4	ENSG00000187689.5	71395939	0.139195444750568	0.0663464093476406	False	False	71395964	AC	GT										False	False										AMTN	+
chr4	ENSG00000187689.5	71405633	0.28347569999358097	0.11119434271035901	False	False	71405644	T	A										False	False										AMTN	+
chr4	ENSG00000187689.5	71414385	0.0153224650213051	0.0366940934278491	False	False	71414413	GTT	AAC										False	False										AMTN	+
chr4	ENSG00000187689.5	71417486	-0.334435694503475	0.0850341220764416	True	True	71417497	A	T										False	False										AMTN	+
chr4	ENSG00000187689.5	71455146	0.00206989539105862	0.0279888808114481	False	False	71455156	A	T										False	False										AMTN	+
chr4	ENSG00000187689.5	71456224	-0.0434000929954362	0.0526546032510378	False	False	71456263	AC	GT										False	False										AMTN	+
chr4	ENSG00000187689.5	71463664	0.0130291795683096	0.0340613255807627	False	False	71463687	GTTT	AAAC										False	False										AMTN	+
chr4	ENSG00000187689.5	71468413	0.0226916587513359	0.0402030562923948	False	False	71468462	ATTTTT	AAAAAT										False	False										AMTN	+
chr4	ENSG00000187689.5	71469349	0.131958844755217	0.0679287462193594	False	False	71469389	AC	GT										False	False										AMTN	+
chr4	ENSG00000187689.5	71340244	0.24050224876442303	0.0846544130143368	False	False	71340312	AGGT	ACCT										False	False										AMTN	+
chr4	ENSG00000187689.5	71352122	-0.250204127728187	0.0881501900851403	False	False	71352158	AT	AT										False	False										AMTN	+
chr4	ENSG00000187689.5	71361152	-0.010163492092590999	0.0312665483503478	False	False	71361171	T	A										False	False										AMTN	+
chr4	ENSG00000187689.5	71361485	-0.0037954610967999296	0.032916779514913	False	False	71361500	AT	AT										False	False										AMTN	+
chr4	ENSG00000187689.5	71379626	-0.0103107278747354	0.0307829441068446	False	False	71379636	T	A										False	False										AMTN	+
chr4	ENSG00000187689.5	71383261	0.346006557970227	0.118442871791488	False	False	71383281	T	A										False	False										AMTN	+
chr4	ENSG00000187689.5	71385631	-0.142841376169006	0.10019886331399801	False	False	71385664	GT	AC										False	False										AMTN	+
chr4	ENSG00000132463.9	71584447	-0.00240995385108384	0.0161299090383788	False	False	71584458	T	A	-0.06268554961337143	0.0649664359845336	0.3355869318268694	32.0	0.9648913113887736	0.04545270239397355	2.0122523256423213	11.0	0.8392481979306929	False	False										GRSF1	-
chr4	ENSG00000132463.9	71592706	0.00262305518656717	0.0143035024577631	False	False	71592724	GTTT	AAAC	0.04959093698296132	0.06433640641769932	0.44157648599776056	27.0	0.7708067600325057	0.04545270239397355	2.0122523256423213	11.0	0.8392481979306929	False	False										GRSF1	-
chr4	ENSG00000132463.9	71610076	-0.0149659845677893	0.0365664712691487	False	False	71610101	ATGT	ACAT						0.04545270239397355	2.0122523256423213	11.0	0.8392481979306929	False	False										GRSF1	-
chr4	ENSG00000132463.9	71624753	-0.0019691068587399	0.0205412039216879	False	False	71624769	A	T	-0.03730299894626109	0.06603586713220506	0.5727015510616551	39.0	0.5648899691372231	0.04545270239397355	2.0122523256423213	11.0	0.8392481979306929	False	False										GRSF1	-
chr4	ENSG00000132463.9	71625074	0.0319962988438771	0.0307727588521363	True	False	71625118	GT	AC	0.08326913401052502	0.06673239010654776	0.21341047222008144	45.0	1.2478068577728745	0.04545270239397355	2.0122523256423213	11.0	0.8392481979306929	False	False										GRSF1	-
chr4	ENSG00000132463.9	71652103	0.00405882030212341	0.0176033602837418	False	False	71652123	T	A	-0.0400388423951398	0.06476839445738007	0.5370445937282246	30.0	0.6181848837010588	0.04545270239397355	2.0122523256423213	11.0	0.8392481979306929	False	False										GRSF1	-
chr4	ENSG00000132463.9	71695058	-0.0152500439009698	0.024410873580205	False	False	71695078	T	A						0.04545270239397355	2.0122523256423213	11.0	0.8392481979306929	False	False										GRSF1	-
chr4	ENSG00000132463.9	71709482	-0.00648845939076175	0.018093841540645	False	False	71709501	A	T	0.01852472820179556	0.06536082736654028	0.7771035829294912	34.0	0.2834224863450672	0.04545270239397355	2.0122523256423213	11.0	0.8392481979306929	False	False										GRSF1	-
chr4	ENSG00000132463.9	71741280	0.013134844100184999	0.0221936984001975	False	False	71741290	T	A	0.007491129797049116	0.06213523310450531	0.9041316738928284	9.0	0.1205617074687686	0.04545270239397355	2.0122523256423213	11.0	0.8392481979306929	False	False										GRSF1	-
chr4	ENSG00000132463.9	71760646	-0.00193117811916253	0.014229776447931998	False	False	71760656	A	T	0.002015041133473984	0.06262230197261938	0.9743555175968698	13.0	0.032177691812655326	0.04545270239397355	2.0122523256423213	11.0	0.8392481979306929	False	False										GRSF1	-
chr4	ENSG00000132463.9	71768319	-0.0182460288041499	0.0276698368227063	False	False	71768350	CCCG	CGGG	-0.01753675951341284	0.06273593144878864	0.7800633487865699	14.0	0.27953294242117216	0.04545270239397355	2.0122523256423213	11.0	0.8392481979306929	False	False										GRSF1	-
chr4	ENSG00000132463.9	71778001	-0.0197227509889315	0.0619767136251936	False	False	71778014	T	A						0.04545270239397355	2.0122523256423213	11.0	0.8392481979306929	False	False										GRSF1	-
chr4	ENSG00000132463.9	71778977	0.009354737167665609	0.0235067391795088	False	False	71779028	ATGT	ACAT	0.1023983313733916	0.06205039315577113	0.10011445486719546	11.0	1.6502446828391744	0.04545270239397355	2.0122523256423213	11.0	0.8392481979306929	False	False										GRSF1	-
chr4	ENSG00000173542.4	71695058	-0.00305213543590373	0.0156916025933424	False	False	71695078	T	A						0.2781035092069439	1.0873412162638227	7.0	1.0	False	False										MOB1B	+
chr4	ENSG00000173542.4	71709482	0.00286075932732633	0.0165947624413659	False	False	71709501	A	T	0.00022405938237591783	0.06537204340513783	0.9972682164014114	34.0	0.0034274495748485073	0.2781035092069439	1.0873412162638227	7.0	1.0	False	False										MOB1B	+
chr4	ENSG00000173542.4	71741280	-0.00577735863347905	0.0180902234567087	False	False	71741290	T	A	0.04974800461464343	0.06206003868583008	0.42351288146297983	9.0	0.8016109185249701	0.2781035092069439	1.0873412162638227	7.0	1.0	False	False										MOB1B	+
chr4	ENSG00000173542.4	71760646	0.0014106210264328198	0.0196630354028851	False	False	71760656	A	T	0.013424573831438674	0.0626167859727614	0.83041227541207	13.0	0.2143925725807522	0.2781035092069439	1.0873412162638227	7.0	1.0	False	False										MOB1B	+
chr4	ENSG00000173542.4	71768319	0.0229351424690066	0.0387011534255672	False	False	71768350	CCCG	CGGG	0.021962664524696196	0.0627304457522774	0.7265449976566871	14.0	0.3501117242403598	0.2781035092069439	1.0873412162638227	7.0	1.0	False	False										MOB1B	+
chr4	ENSG00000173542.4	71778001	-0.0276445643764664	0.0699412590473705	False	False	71778014	T	A						0.2781035092069439	1.0873412162638227	7.0	1.0	False	False										MOB1B	+
chr4	ENSG00000173542.4	71778977	-0.00372057107893776	0.015695031923203002	False	False	71779028	ATGT	ACAT	0.02423119927114064	0.06235997072919321	0.6979161420190323	11.0	0.38856976659543296	0.2781035092069439	1.0873412162638227	7.0	1.0	False	False										MOB1B	+
chr4	ENSG00000173542.4	71811660	0.00330157137655624	0.0169663860368435	False	False	71811670	T	A	-0.07395299601537589	0.06801268535509335	0.2781035092069439	53.0	1.0873412162638227	0.2781035092069439	1.0873412162638227	7.0	1.0	True	False	71926572.0	0.3486001605597743	0.5141469072802015	chr4:71926572						MOB1B	+
chr4	ENSG00000173542.4	71934268	-0.0258957380384953	0.0412811821237656	True	False	71934295	T	A	0.00012293384941920553	0.06565321593376164	0.9985075929398106	36.0	0.0018724726225633037	0.2781035092069439	1.0873412162638227	7.0	1.0	False	False										MOB1B	+
chr4	ENSG00000156136.5	71768319	-0.0258099504197514	0.0336035067952444	False	False	71768350	CCCG	CGGG	-0.010818929602364104	0.06274190824516816	0.8632325154851654	14.0	0.17243545669807206	0.0038314980150867596	2.918479483427123	6.0	0.09751622228157614	False	False										DCK	+
chr4	ENSG00000156136.5	71973428	-0.0186461565675903	0.0253668308354922	False	False	71973438	T	A	-0.031005433105594688	0.06283923471397854	0.6221517680437367	15.0	0.4934088272513216	0.0038314980150867596	2.918479483427123	6.0	0.09751622228157614	False	False										DCK	+
chr4	ENSG00000156136.5	71778001	0.00134276809423767	0.0473960949443477	False	False	71778014	T	A						0.0038314980150867596	2.918479483427123	6.0	0.09751622228157614	False	False										DCK	+
chr4	ENSG00000156136.5	71778977	0.0728046050407238	0.0284478868294384	False	False	71779028	ATGT	ACAT	0.0221871855394814	0.062362930748234416	0.7223007585688974	11.0	0.3557752221276026	0.0038314980150867596	2.918479483427123	6.0	0.09751622228157614	False	False										DCK	+
chr4	ENSG00000156136.5	71811660	-0.0556643806389507	0.0331812294930907	False	False	71811670	T	A	-0.1595881549164789	0.06732536827282427	0.01865275777110044	53.0	2.3704015144748385	0.0038314980150867596	2.918479483427123	6.0	0.09751622228157614	False	False										DCK	+
chr4	ENSG00000156136.5	71934268	0.00481498279759639	0.0382158322821647	False	False	71934295	T	A	0.0684357840043638	0.06549929400342439	0.2971878610377457	36.0	1.044832391640525	0.0038314980150867596	2.918479483427123	6.0	0.09751622228157614	False	False										DCK	+
chr4	ENSG00000029559.5	88625899	0.0441370447856095	0.0565240051160021	False	False	88625944	CTTT	AAAG										False	False										IBSP	+
chr4	ENSG00000029559.5	88663187	-0.0965248041497514	0.0690127649562019	True	False	88663208	A	T										False	False										IBSP	+
chr4	ENSG00000029559.5	88701852	0.0477698580919528	0.0595817956516632	False	False	88701898	ATGG	ATCC										False	False										IBSP	+
chr4	ENSG00000029559.5	88731371	0.0134811560557883	0.0385098334799634	False	False	88731398	AAAAAC	GTTTTT										False	False										IBSP	+
chr4	ENSG00000029559.5	88739901	-0.0182090737389723	0.0508752631617093	False	False	88739918	AC	GT										False	False										IBSP	+
chr4	ENSG00000029559.5	88741446	0.00396935047819311	0.030556974440832003	False	False	88741484	GTTTT	AAAAC										False	False										IBSP	+
chr4	ENSG00000029559.5	88751976	0.0222629966095186	0.0434592084693145	False	False	88751988	A	T										False	False										IBSP	+
chr4	ENSG00000029559.5	88757566	0.000590278171559145	0.0380405350695509	False	False	88757584	GT	AC										False	False										IBSP	+
chr4	ENSG00000029559.5	88773015	0.0166124152721029	0.0403993302844595	False	False	88773028	A	T										False	False										IBSP	+
chr4	ENSG00000029559.5	88773489	0.00141597292925841	0.0295558423493396	False	False	88773512	A	T										False	False										IBSP	+
chr4	ENSG00000029559.5	88776423	0.00837756978885204	0.0425195969731429	False	False	88776447	A	T										False	False										IBSP	+
chr4	ENSG00000029559.5	88777786	0.0207605789308785	0.0427449914028294	False	False	88777804	AAAC	GTTT										False	False										IBSP	+
chr4	ENSG00000029559.5	88799335	-0.0251674366312517	0.0452904475680635	False	False	88799345	A	T										False	False										IBSP	+
chr4	ENSG00000029559.5	88800468	0.0551006505572311	0.0584318610194679	False	False	88800490	AAAAAC	GTTTTT										False	False										IBSP	+
chr4	ENSG00000029559.5	88820563	0.00286537446480361	0.0326838541013612	False	False	88820587	AAAT	ATTT										False	False										IBSP	+
chr4	ENSG00000152591.8	88625899	-0.00824436802447259	0.025366190196194998	False	False	88625944	CTTT	AAAG	0.01615783431381406	0.06819053076150845	0.8129201931933459	53.0	0.2369512912331617	0.102971653895349	1.6363496935506974	14.0	1.0	False	False										DSPP	+
chr4	ENSG00000152591.8	88443793	-0.0121784638043462	0.0302084203781886	False	False	88443845	AC	GT	-0.09393253621480374	0.06821591923304048	0.16996126400458356	55.0	1.3769884987389773	0.102971653895349	1.6363496935506974	14.0	1.0	False	False										DSPP	+
chr4	ENSG00000152591.8	88447097	-0.0121307682237851	0.030022376733007002	False	False	88447112	A	T	-0.08977316579051997	0.06129723839199165	0.1442322087153236	4.0	1.464554817566604	0.102971653895349	1.6363496935506974	14.0	1.0	False	False										DSPP	+
chr4	ENSG00000152591.8	88504268	0.0126035147188688	0.026914427557679	False	False	88504342	ATTCT	AATAG	0.07467564809057058	0.06319548137163117	0.2384674676436627	19.0	1.181661195860325	0.102971653895349	1.6363496935506974	14.0	1.0	False	False										DSPP	+
chr4	ENSG00000152591.8	88505377	-0.00419032532346679	0.0222599312331004	False	False	88505404	AC	GT	0.027500851994043285	0.06129074379513519	0.6540169729790033	2.0	0.44869502784898657	0.102971653895349	1.6363496935506974	14.0	1.0	False	False										DSPP	+
chr4	ENSG00000152591.8	88511225	-0.0108442424892582	0.0252523684743068	False	False	88511260	AT	AT	-0.0330761214225209	0.0643804166698829	0.6078900893939286	27.0	0.5137605988498345	0.102971653895349	1.6363496935506974	14.0	1.0	False	False										DSPP	+
chr4	ENSG00000152591.8	88511444	0.0365621295610102	0.0379359903402546	True	False	88511475	AAAG	CTTT	0.04324003404296573	0.06395856430995002	0.4996407852358494	24.0	0.6760632373394112	0.102971653895349	1.6363496935506974	14.0	1.0	False	False										DSPP	+
chr4	ENSG00000152591.8	88512080	-0.0286052712194583	0.042340278435185	False	False	88512112	AC	GT	0.022930145251366697	0.06592071022592386	0.728275227025213	38.0	0.3478443295404489	0.102971653895349	1.6363496935506974	14.0	1.0	False	False										DSPP	+
chr4	ENSG00000152591.8	88533164	0.0219428342898436	0.0340747983443227	False	False	88533193	GT	AC	0.008941476190143979	0.062497501512671076	0.8863479650591615	12.0	0.14306933835316818	0.102971653895349	1.6363496935506974	14.0	1.0	False	False										DSPP	+
chr4	ENSG00000152591.8	88551206	0.00491598547742194	0.0229326092062743	False	False	88551243	AAAC	GTTT	-0.035382323419653694	0.06197853509294185	0.5685738796507385	8.0	0.5708802792223957	0.102971653895349	1.6363496935506974	14.0	1.0	False	False										DSPP	+
chr4	ENSG00000152591.8	88564230	0.0101310643192529	0.0264214265937045	False	False	88564261	GT	AC	-0.011416851037752576	0.06349592492361034	0.8574529010042411	20.0	0.1798044685779092	0.102971653895349	1.6363496935506974	14.0	1.0	False	False										DSPP	+
chr4	ENSG00000152591.8	88582181	-0.00555027077735481	0.0300410332331099	False	False	88582209	GTGT	ACAC	-0.1007719048046109	0.06158335544155421	0.102971653895349	7.0	1.6363496935506974	0.102971653895349	1.6363496935506974	14.0	1.0	True	False	88533540.0	0.05289058573050468	0.20742455524270728	chr4:88533540						DSPP	+
chr4	ENSG00000152591.8	88585218	-0.0059974423252424705	0.0229073284393388	False	False	88585230	T	A	-0.011426887069953451	0.06819498127383741	0.8670853747541225	53.0	0.16756199439470051	0.102971653895349	1.6363496935506974	14.0	1.0	False	False										DSPP	+
chr4	ENSG00000152591.8	88586409	-0.00866301186041175	0.0250083933611718	False	False	88586461	GT	AC	-0.01892020480434333	0.06834635630273622	0.7821791573062721	54.0	0.2768282879710131	0.102971653895349	1.6363496935506974	14.0	1.0	False	False										DSPP	+
chr4	ENSG00000152592.9	88625899	0.00785667212537172	0.0234233280003978	False	False	88625944	CTTT	AAAG	0.05081368057058837	0.0681113305421206	0.4564590205599219	53.0	0.7460385836856436	0.0037114156322509344	2.927602981090684	13.0	0.17040127664493848	False	False										DMP1	+
chr4	ENSG00000152592.9	88663187	-0.000658203052552178	0.031016301205386003	False	False	88663208	A	T	-0.07452346253120322	0.06371000157064895	0.2432465590078827	23.0	1.169729409731109	0.0037114156322509344	2.927602981090684	13.0	0.17040127664493848	False	False										DMP1	+
chr4	ENSG00000152592.9	88504268	-0.00271453525269792	0.0179858635862689	False	False	88504342	ATTCT	AATAG	-0.021936060280770286	0.06335717610574045	0.7294633709632871	19.0	0.3462285036845697	0.0037114156322509344	2.927602981090684	13.0	0.17040127664493848	False	False										DMP1	+
chr4	ENSG00000152592.9	88511225	0.007018226192084779	0.0204809541663613	False	False	88511260	AT	AT	0.058166034109754385	0.06430660196213747	0.36662775309778384	27.0	0.904511081832647	0.0037114156322509344	2.927602981090684	13.0	0.17040127664493848	False	False										DMP1	+
chr4	ENSG00000152592.9	88511444	-0.0653641409170688	0.0437647356893955	False	False	88511475	AAAG	CTTT	-0.14542890830734562	0.06333784098733246	0.022519563850382875	24.0	2.2960825004507392	0.0037114156322509344	2.927602981090684	13.0	0.17040127664493848	False	False										DMP1	+
chr4	ENSG00000152592.9	88512080	0.04056239629751	0.0447416523666456	False	False	88512112	AC	GT	0.14624065211825016	0.06522915031433846	0.0259186469772248	38.0	2.2419524309839742	0.0037114156322509344	2.927602981090684	13.0	0.17040127664493848	False	False										DMP1	+
chr4	ENSG00000152592.9	88533164	-0.00889956451647792	0.0217965107520651	False	False	88533193	GT	AC	-0.08473018430392781	0.062275245755104576	0.17484451602544393	12.0	1.360575671385169	0.0037114156322509344	2.927602981090684	13.0	0.17040127664493848	False	False										DMP1	+
chr4	ENSG00000152592.9	88551206	-0.030024565765809	0.0332333979258457	False	False	88551243	AAAC	GTTT	-0.028440495464143137	0.06199228048151682	0.6467791726615654	8.0	0.45877479007443117	0.0037114156322509344	2.927602981090684	13.0	0.17040127664493848	False	False										DMP1	+
chr4	ENSG00000152592.9	88564230	-0.0258397607233581	0.0353244438856999	False	False	88564261	GT	AC	-0.11482999613922468	0.06308002060832121	0.06990547083544224	20.0	1.820386154472449	0.0037114156322509344	2.927602981090684	13.0	0.17040127664493848	False	False										DMP1	+
chr4	ENSG00000152592.9	88582181	-0.0742937871381592	0.0417719434888296	True	False	88582209	GTGT	ACAC	-0.12294563466801638	0.06142884775773685	0.046381042425005375	7.0	2.0014315611598232	0.0037114156322509344	2.927602981090684	13.0	0.17040127664493848	False	False										DMP1	+
chr4	ENSG00000152592.9	88585218	-0.014136743225122	0.0281793875233074	False	False	88585230	T	A	0.010192238559178484	0.0681958915175624	0.8813344656249831	53.0	0.1494553166234903	0.0037114156322509344	2.927602981090684	13.0	0.17040127664493848	False	False										DMP1	+
chr4	ENSG00000152592.9	88586409	0.0163717853746369	0.0278952371868571	False	False	88586461	GT	AC	0.08058835631679698	0.06813625425606742	0.2382194464244241	54.0	1.1827529587102408	0.0037114156322509344	2.927602981090684	13.0	0.17040127664493848	False	False										DMP1	+
chr4	ENSG00000152595.12	88663187	-0.0141176079289155	0.0481415686605729	False	False	88663208	A	T										False	False										MEPE	+
chr4	ENSG00000152595.12	88701852	0.00426970081601966	0.0294840428388095	False	False	88701898	ATGG	ATCC										False	False										MEPE	+
chr4	ENSG00000152595.12	88731371	-0.00647196954281343	0.0283190245647889	False	False	88731398	AAAAAC	GTTTTT										False	False										MEPE	+
chr4	ENSG00000152595.12	88739901	-0.004468626571988	0.0747903461149298	False	False	88739918	AC	GT										False	False										MEPE	+
chr4	ENSG00000152595.12	88741446	0.0257516643646013	0.0441581388049552	True	False	88741484	GTTTT	AAAAC										False	False										MEPE	+
chr4	ENSG00000152595.12	88751976	-0.00771035374149202	0.0393142728672189	False	False	88751988	A	T										False	False										MEPE	+
chr4	ENSG00000152595.12	88757566	-0.0225598030599235	0.0556655865957259	False	False	88757584	GT	AC										False	False										MEPE	+
chr4	ENSG00000152595.12	88773015	0.00448453162747565	0.0348556169009921	False	False	88773028	A	T										False	False										MEPE	+
chr4	ENSG00000152595.12	88773489	0.00758651034452934	0.09377283804471001	False	False	88773512	A	T										False	False										MEPE	+
chr4	ENSG00000152595.12	88776423	0.0014561990796160599	0.0306673531735537	False	False	88776447	A	T										False	False										MEPE	+
chr4	ENSG00000152595.12	88777786	0.00639682082064989	0.0308964238493848	False	False	88777804	AAAC	GTTT										False	False										MEPE	+
chr4	ENSG00000152595.12	88799335	-0.00171854485780902	0.026648461224414	False	False	88799345	A	T										False	False										MEPE	+
chr4	ENSG00000152595.12	88800468	-0.006863463488265879	0.0308374510900235	False	False	88800490	AAAAAC	GTTTTT										False	False										MEPE	+
chr4	ENSG00000152595.12	88820563	0.00812544998661895	0.0471377573059603	False	False	88820587	AAAT	ATTT										False	False										MEPE	+
chr4	ENSG00000152595.12	88839849	-0.0260679678429905	0.0730337321664278	False	False	88839889	AGG	CCT										False	False										MEPE	+
chr4	ENSG00000152595.12	88849296	0.00253660589744009	0.0505548705418617	False	False	88849328	GT	AC										False	False										MEPE	+
chr4	ENSG00000152595.12	88866591	0.0258464847601604	0.0478828000612496	False	False	88866617	GT	AC										False	False										MEPE	+
chr4	ENSG00000152595.12	88867439	-0.00132484605809481	0.0367405634146269	False	False	88867449	T	A										False	False										MEPE	+
chr4	ENSG00000118785.9	88799335	0.0060458375990538795	0.0221799276590101	False	False	88799345	A	T	0.027569757188954276	0.0621133572168129	0.6575129741951866	9.0	0.4438619714712775	0.017456031720961874	2.3920752178122995	14.0	0.522292536906458	False	False										SPP1	+
chr4	ENSG00000118785.9	88800468	0.0311247943106135	0.0333481702040143	False	False	88800490	AAAAAC	GTTTTT	0.0129015107988312	0.06142439903082909	0.8337987380846836	3.0	0.2100388608174399	0.017456031720961874	2.3920752178122995	14.0	0.522292536906458	False	False										SPP1	+
chr4	ENSG00000118785.9	88820563	-0.0706086472770047	0.0422635903553175	False	False	88820587	AAAT	ATTT	-0.0941869075409726	0.06283884486601493	0.1351654460853738	17.0	1.4988644005439318	0.017456031720961874	2.3920752178122995	14.0	0.522292536906458	False	False										SPP1	+
chr4	ENSG00000118785.9	88849296	-0.0114023893721186	0.0252106678818593	False	False	88849328	GT	AC	-0.07988396992571334	0.06928267907668577	0.2502339047743196	61.0	1.1530150246830595	0.017456031720961874	2.3920752178122995	14.0	0.522292536906458	False	False										SPP1	+
chr4	ENSG00000118785.9	88866591	0.00783096539424403	0.0175340600256313	False	False	88866617	GT	AC	0.006480287374430115	0.06299275613039139	0.9181451600045932	16.0	0.10287353296649367	0.017456031720961874	2.3920752178122995	14.0	0.522292536906458	False	False										SPP1	+
chr4	ENSG00000118785.9	88867439	-0.00743243405893192	0.0196358543963267	False	False	88867449	T	A	0.027799059810565824	0.06534678080711542	0.6709300595906649	34.0	0.42540825220787104	0.017456031720961874	2.3920752178122995	14.0	0.522292536906458	False	False										SPP1	+
chr4	ENSG00000118785.9	88870498	0.0183189270866473	0.0300721810948623	False	False	88870509	A	T	0.015437078038455641	0.06651108419906163	0.8166720631626047	42.0	0.23209782586393976	0.017456031720961874	2.3920752178122995	14.0	0.522292536906458	False	False										SPP1	+
chr4	ENSG00000118785.9	88885836	-0.00769158682454162	0.0516867377950298	False	False	88885861	ATTT	AAAT	0.03747303839826464	0.06233447408230471	0.5482627866182493	11.0	0.6011607372958064	0.017456031720961874	2.3920752178122995	14.0	0.522292536906458	False	False										SPP1	+
chr4	ENSG00000118785.9	88896703	-0.0226276605953277	0.0525623628228621	False	False	88896722	T	A	0.007428220358626236	0.06119731767953297	0.9034801927316158	1.0	0.1213814696507614	0.017456031720961874	2.3920752178122995	14.0	0.522292536906458	False	False										SPP1	+
chr4	ENSG00000118785.9	88917275	-0.00609297480204109	0.0168475058823902	False	False	88917297	T	A	-0.010692323869785069	0.06593427802217512	0.8713172011877812	38.0	0.16216639038936634	0.017456031720961874	2.3920752178122995	14.0	0.522292536906458	False	False										SPP1	+
chr4	ENSG00000118785.9	88923105	-0.00710149380854755	0.0246062309909914	False	False	88923115	T	A						0.017456031720961874	2.3920752178122995	14.0	0.522292536906458	False	False										SPP1	+
chr4	ENSG00000118785.9	88930643	-0.0135471342319811	0.0253861309929373	False	False	88930656	T	A	-0.060817869859673	0.06839203433237534	0.3748699392575737	55.0	0.8892537040806098	0.017456031720961874	2.3920752178122995	14.0	0.522292536906458	False	False										SPP1	+
chr4	ENSG00000118785.9	88968546	-0.00206590529684047	0.0312166168857728	False	False	88968558	A	T						0.017456031720961874	2.3920752178122995	14.0	0.522292536906458	False	False										SPP1	+
chr4	ENSG00000118785.9	88980885	-0.00310120495964467	0.0139126808000759	False	False	88980947	ACAT	ATGT	-0.02817139015848596	0.061405130778699635	0.6467688594559986	3.0	0.4587790922555632	0.017456031720961874	2.3920752178122995	14.0	0.522292536906458	False	False										SPP1	+
chr4	ENSG00000118785.9	88981594	-0.0030665825077384897	0.0144317584312336	False	False	88981617	AT	AT	-0.003129849865988982	0.06495666208738785	0.9616104499424668	31.0	0.04818366223588145	0.017456031720961874	2.3920752178122995	14.0	0.522292536906458	False	False										SPP1	+
chr4	ENSG00000033178.8	68386733	0.0210970171950577	0.0280828627617898	False	False	68386774	AAAT	ATTT	0.057737042064884475	0.06251796397439945	0.3566055571624648	13.0	0.9235272295260173	0.0017211991755958452	3.1677447509648666	18.0	0.1223495717854161	False	False										UBA6	-
chr4	ENSG00000033178.8	68416640	9.16850412546635e-05	0.0141733631278509	False	False	68416681	GTTTT	AAAAC	0.08277432619517977	0.06216422366586975	0.184190276367186	11.0	1.3315428282365191	0.0017211991755958452	3.1677447509648666	18.0	0.1223495717854161	False	False										UBA6	-
chr4	ENSG00000033178.8	68419306	-0.00634554701852213	0.0182943485206884	False	False	68419328	AAAC	GTTT	-0.11029623802331727	0.0611702399628551	0.0725122372710094	4.0	1.8031029155728888	0.0017211991755958452	3.1677447509648666	18.0	0.1223495717854161	False	False										UBA6	-
chr4	ENSG00000033178.8	68426351	-0.0123962679443115	0.0215335784944148	False	False	68426392	GT	AC	-0.11051177834594836	0.06362631514460339	0.08366895943707724	24.0	1.7368879227845975	0.0017211991755958452	3.1677447509648666	18.0	0.1223495717854161	False	False										UBA6	-
chr4	ENSG00000033178.8	68448020	0.0509822686901689	0.0379990381582389	False	False	68448047	T	A	-0.04675315037271153	0.06615419729593443	0.480455961770564	40.0	0.7067299171293064	0.0017211991755958452	3.1677447509648666	18.0	0.1223495717854161	False	False										UBA6	-
chr4	ENSG00000033178.8	68448349	0.0861680116236403	0.0366915662320275	False	False	68448359	T	A	0.02672947096183105	0.06605824925204258	0.6861236134108586	39.0	0.4046348679306627	0.0017211991755958452	3.1677447509648666	18.0	0.1223495717854161	False	False										UBA6	-
chr4	ENSG00000033178.8	68474125	-0.0454600255460699	0.0302142507872273	False	False	68474147	ACC	GGT	-0.03353016955030065	0.06116459428864141	0.5840155487402353	1.0	0.5481957321922003	0.0017211991755958452	3.1677447509648666	18.0	0.1223495717854161	False	False										UBA6	-
chr4	ENSG00000033178.8	68474519	-0.0799637862398692	0.0529909561897483	False	False	68474531	T	A	-0.019404498293701968	0.06453756869213112	0.7639265930613222	28.0	0.3006698065473902	0.0017211991755958452	3.1677447509648666	18.0	0.1223495717854161	False	False										UBA6	-
chr4	ENSG00000033178.8	68479337	0.17072522030777101	0.0558312116884552	False	False	68479351	ATG	ATC	0.14873403029520152	0.060861186698370276	0.015187629588556215	4.0	2.443824025849701	0.0017211991755958452	3.1677447509648666	18.0	0.1223495717854161	False	False										UBA6	-
chr4	ENSG00000033178.8	68541448	0.19239270583541396	0.0551165132128304	False	False	68541503	AAAGG	CCTTT	0.17573497240713834	0.060935152374601835	0.0042545158114758	7.0	2.883967062670148	0.0017211991755958452	3.1677447509648666	18.0	0.1223495717854161	False	False										UBA6	-
chr4	ENSG00000033178.8	68556489	-0.0474336739807551	0.0323544881792979	False	False	68556520	AAAAC	GTTTT	-0.005120174874238123	0.06142870645421983	0.9336349783040772	3.0	0.0833515007849623	0.0017211991755958452	3.1677447509648666	18.0	0.1223495717854161	False	False										UBA6	-
chr4	ENSG00000033178.8	68566249	0.213093212402261	0.0588572663195257	False	False	68566259	T	A	0.19422285795167094	0.06554297531857996	0.0033723519822993703	44.0	2.963290223057865	0.0017211991755958452	3.1677447509648666	18.0	0.1223495717854161	False	False										UBA6	-
chr4	ENSG00000033178.8	68570222	0.20553861040750898	0.059141252397178004	False	False	68570263	GT	AC	0.1864093443998709	0.0656441827854781	0.0049312196625299455	44.0	2.8396932750164217	0.0017211991755958452	3.1677447509648666	18.0	0.1223495717854161	False	False										UBA6	-
chr4	ENSG00000033178.8	68573332	0.180679621564606	0.0554876012939442	False	False	68573346	T	A	0.16069946149974776	0.060745859164079374	0.008647805442571741	4.0	2.645438943676569	0.0017211991755958452	3.1677447509648666	18.0	0.1223495717854161	False	False										UBA6	-
chr4	ENSG00000033178.8	68608680	0.164242558792045	0.0571294468876959	False	False	68608690	T	A	0.13363702878378853	0.06357462626782799	0.03657842450708762	25.0	2.1020497740844086	0.0017211991755958452	3.1677447509648666	18.0	0.1223495717854161	False	False										UBA6	-
chr4	ENSG00000033178.8	68621932	-0.0323915322265004	0.0583077626949684	False	False	68622002	CCCTT	AAGGG	0.04319286349515848	0.06293528978695348	0.4931511761859401	16.0	0.686305944429168	0.0017211991755958452	3.1677447509648666	18.0	0.1223495717854161	False	False										UBA6	-
chr4	ENSG00000033178.8	68628739	0.0470519888860877	0.0520422231887038	False	False	68628769	GT	AC	-0.014884526981349185	0.06349302891810826	0.8148463522401278	20.0	0.23442773537464845	0.0017211991755958452	3.1677447509648666	18.0	0.1223495717854161	False	False										UBA6	-
chr4	ENSG00000035720.3	68386733	0.0212612557907369	0.0304332591782599	False	False	68386774	AAAT	ATTT	0.08596976338400784	0.062390585004397675	0.16943333101749805	13.0	1.377928470745196	2.308765921581844e-06	4.8306966921174395	17.0	0.00045439168249508064	False	False										STAP1	+
chr4	ENSG00000035720.3	68416640	0.146155952606353	0.0372480071052336	False	False	68416681	GTTTT	AAAAC	0.27300371723001043	0.060008720844129136	8.300325173690204e-06	11.0	4.549400710258921	2.308765921581844e-06	4.8306966921174395	17.0	0.00045439168249508064	False	False										STAP1	+
chr4	ENSG00000035720.3	68426351	-0.0719414176125462	0.0357254482985199	False	False	68426392	GT	AC	-0.1807861043463422	0.0629635721015247	0.004447372667802297	24.0	2.8712809377275526	2.308765921581844e-06	4.8306966921174395	17.0	0.00045439168249508064	False	False										STAP1	+
chr4	ENSG00000035720.3	68448020	-0.0409469788086242	0.0360140819557405	False	False	68448047	T	A	-0.06335247562227386	0.06609358277076534	0.33881246008171995	40.0	0.9585268791071813	2.308765921581844e-06	4.8306966921174395	17.0	0.00045439168249508064	False	False										STAP1	+
chr4	ENSG00000035720.3	68448349	-0.0389714356563913	0.0343610309248433	False	False	68448359	T	A	0.00863571079743064	0.06607939595565879	0.8961377342709618	39.0	0.13068689070985842	2.308765921581844e-06	4.8306966921174395	17.0	0.00045439168249508064	False	False										STAP1	+
chr4	ENSG00000035720.3	68474125	-0.00120954252401218	0.0143041909606064	False	False	68474147	ACC	GGT	-0.03643348739552073	0.061158374898377436	0.5518645226813159	1.0	0.595723602140503	2.308765921581844e-06	4.8306966921174395	17.0	0.00045439168249508064	False	False										STAP1	+
chr4	ENSG00000035720.3	68474519	-0.001485738143881	0.0122361632733125	False	False	68474531	T	A	-0.015181204982390919	0.06454228365366653	0.8142437364295922	28.0	0.23521332253834037	2.308765921581844e-06	4.8306966921174395	17.0	0.00045439168249508064	False	False										STAP1	+
chr4	ENSG00000035720.3	68479337	-0.018196205721228	0.0258296511688593	False	False	68479351	ATG	ATC	-0.01708404649705945	0.06153676332065362	0.7815187358435478	4.0	0.27762341688396086	2.308765921581844e-06	4.8306966921174395	17.0	0.00045439168249508064	False	False										STAP1	+
chr4	ENSG00000035720.3	68541448	-0.00547691511250733	0.0211621535831429	False	False	68541503	AAAGG	CCTTT	0.039248212241013984	0.06185075281588957	0.5262691517963808	7.0	0.6345632098908107	2.308765921581844e-06	4.8306966921174395	17.0	0.00045439168249508064	False	False										STAP1	+
chr4	ENSG00000035720.3	68556489	0.0148600201795738	0.0240901677643602	False	False	68556520	AAAAC	GTTTT	0.07150910688317882	0.06127224887037441	0.24423051577648974	3.0	1.1670716874528495	2.308765921581844e-06	4.8306966921174395	17.0	0.00045439168249508064	False	False										STAP1	+
chr4	ENSG00000035720.3	68559051	0.00264877070912627	0.0214239161510336	False	False	68559086	AT	AT	-0.020873984323305683	0.06224371568722593	0.7376268877418752	10.0	0.3353589047960641	2.308765921581844e-06	4.8306966921174395	17.0	0.00045439168249508064	False	False										STAP1	+
chr4	ENSG00000035720.3	68566249	-0.0366605482054286	0.0315883442874501	False	False	68566259	T	A	-0.03106011537945636	0.06678307330830724	0.6423190697447714	44.0	0.4650896378497866	2.308765921581844e-06	4.8306966921174395	17.0	0.00045439168249508064	False	False										STAP1	+
chr4	ENSG00000035720.3	68570222	-0.00129619550756691	0.0199567139944754	False	False	68570263	GT	AC	0.04745900489012615	0.06674002208914155	0.4777604468098902	44.0	0.7111026248498594	2.308765921581844e-06	4.8306966921174395	17.0	0.00045439168249508064	False	False										STAP1	+
chr4	ENSG00000035720.3	68344348	0.0662464236931998	0.0527005045348883	False	False	68344385	AC	GT	0.14562950069028008	0.06595594652758598	0.028255190746474725	43.0	2.207981362671685	2.308765921581844e-06	4.8306966921174395	17.0	0.00045439168249508064	False	False										STAP1	+
chr4	ENSG00000035720.3	68349078	0.0487423381325616	0.0395751772144074	False	False	68349088	A	T	0.12741013478317767	0.061160098375388425	0.0381967896007431	5.0	2.0832231825586645	2.308765921581844e-06	4.8306966921174395	17.0	0.00045439168249508064	False	False										STAP1	+
chr4	ENSG00000035720.3	68354916	0.0540042243038882	0.0404416489965806	False	False	68354948	AC	GT	0.06233666511640335	0.06429038570192228	0.3332125111154126	27.0	0.9696109991534783	2.308765921581844e-06	4.8306966921174395	17.0	0.00045439168249508064	False	False										STAP1	+
chr4	ENSG00000145241.6	68386733	0.11379130544404902	0.0539034373174975	False	False	68386774	AAAT	ATTT	0.108058663119042	0.06225574468570959	0.08382098232921338	13.0	1.7357219589061663	0.0030806275044826434	2.986849007660497	18.0	0.18875749001679804	False	False										CENPC	-
chr4	ENSG00000145241.6	68416640	-0.0140609368925071	0.0251448458181341	False	False	68416681	GTTTT	AAAAC	-0.06478650003712523	0.062247238602760685	0.2989496812521598	11.0	1.0407931579193286	0.0030806275044826434	2.986849007660497	18.0	0.18875749001679804	False	False										CENPC	-
chr4	ENSG00000145241.6	68419306	0.0219225774019888	0.0423293475615144	False	False	68419328	AAAC	GTTT	0.03686023111902502	0.06150392089502558	0.5494767152356197	4.0	0.5993151425571351	0.0030806275044826434	2.986849007660497	18.0	0.18875749001679804	False	False										CENPC	-
chr4	ENSG00000145241.6	68426351	0.00787887084159708	0.0220755195191824	False	False	68426392	GT	AC	0.02422466706866613	0.06399965309541647	0.7053790512762511	24.0	0.3785124746309141	0.0030806275044826434	2.986849007660497	18.0	0.18875749001679804	False	False										CENPC	-
chr4	ENSG00000145241.6	68448020	0.011130185857316002	0.0302609950801258	False	False	68448047	T	A	0.1106335436582702	0.06582007036123523	0.0941617904244509	40.0	1.680848152411394	0.0030806275044826434	2.986849007660497	18.0	0.18875749001679804	False	False										CENPC	-
chr4	ENSG00000145241.6	68448349	0.15625547873715698	0.0301442527387878	True	True	68448359	T	A	0.17352331514669833	0.06507938246689905	0.00821507169252764	39.0	2.6663331545125906	0.0030806275044826434	2.986849007660497	18.0	0.18875749001679804	False	False										CENPC	-
chr4	ENSG00000145241.6	68474125	-0.0703087953580265	0.0386773271561607	False	False	68474147	ACC	GGT	-0.04311736362851668	0.0611420919197329	0.481300924935197	1.0	0.7051993524382677	0.0030806275044826434	2.986849007660497	18.0	0.18875749001679804	False	False										CENPC	-
chr4	ENSG00000145241.6	68474519	-0.00174035304621625	0.0289247879788239	False	False	68474531	T	A	0.012655895677013416	0.06454455271053132	0.8447134747996621	28.0	0.19607999661524395	0.0030806275044826434	2.986849007660497	18.0	0.18875749001679804	False	False										CENPC	-
chr4	ENSG00000145241.6	68479337	0.0022183447356345803	0.0213477786851713	False	False	68479351	ATG	ATC	-0.02189087069191808	0.061530997047446225	0.7222970781495832	4.0	0.35576980290174964	0.0030806275044826434	2.986849007660497	18.0	0.18875749001679804	False	False										CENPC	-
chr4	ENSG00000145241.6	68344348	0.10905121846856501	0.0478981897798638	False	False	68344385	AC	GT	0.08027255328692755	0.06645153011159666	0.2283205949026623	43.0	1.207986530214132	0.0030806275044826434	2.986849007660497	18.0	0.18875749001679804	False	False										CENPC	-
chr4	ENSG00000145241.6	68349078	0.0790800143583802	0.0525230293319359	False	False	68349088	A	T	0.06897726673997825	0.061515775486763964	0.2631855235863531	5.0	1.121293947677206	0.0030806275044826434	2.986849007660497	18.0	0.18875749001679804	False	False										CENPC	-
chr4	ENSG00000145241.6	68354916	0.00432104676947125	0.0179040908412271	False	False	68354948	AC	GT	0.026914467642838256	0.06439232742855305	0.6763366087669015	27.0	0.4179763136019798	0.0030806275044826434	2.986849007660497	18.0	0.18875749001679804	False	False										CENPC	-
chr4	ENSG00000145241.6	68248088	0.0126499612669206	0.0285903834206995	False	False	68248109	A	T	0.07644169436808289	0.06101994109382726	0.21139895234945302	1.0	1.2527330082233672	0.0030806275044826434	2.986849007660497	18.0	0.18875749001679804	False	False										CENPC	-
chr4	ENSG00000145241.6	68282889	-0.00024205758882579	0.00862401190359049	False	False	68282920	ATCT	AGAT	0.02315932597098184	0.06176363605722876	0.7079883495357269	6.0	0.3749670105160736	0.0030806275044826434	2.986849007660497	18.0	0.18875749001679804	False	False										CENPC	-
chr4	ENSG00000145241.6	68285778	0.0254699565421133	0.0551618200223601	False	False	68285790	A	T	0.010213478684555228	0.06414668391280176	0.8736272658594706	25.0	0.15922068081397617	0.0030806275044826434	2.986849007660497	18.0	0.18875749001679804	False	False										CENPC	-
chr4	ENSG00000145241.6	68292785	0.0327642671756592	0.0363365255124768	False	False	68292795	T	A	0.1152321924221548	0.06651887158741264	0.08459867146325738	45.0	1.7323233192662904	0.0030806275044826434	2.986849007660497	18.0	0.18875749001679804	False	False										CENPC	-
chr4	ENSG00000145241.6	68311797	0.0821947913996299	0.051108348274345995	False	False	68311831	ACCGCT	AGCGGT	0.13947620075116965	0.06152961397131899	0.02422653421966811	9.0	2.266814168803077	0.0030806275044826434	2.986849007660497	18.0	0.18875749001679804	False	False										CENPC	-
chr4	ENSG00000109163.6	68541448	0.163946619183336	0.0415975985822004	False	False	68541503	AAAGG	CCTTT	0.10640779341192047	0.061547022222436236	0.0850119766824352	7.0	1.7288861356663778	8.055964912645777e-05	4.005132324298306	10.0	0.006318847823740452	False	False										GNRHR	-
chr4	ENSG00000109163.6	68559051	-0.148718033609138	0.0477711228806034	False	False	68559086	AT	AT	-0.10343310180028777	0.06192335827619042	0.0960646514091155	10.0	1.6703406384866222	8.055964912645777e-05	4.005132324298306	10.0	0.006318847823740452	False	False										GNRHR	-
chr4	ENSG00000109163.6	68566249	0.0610724858041974	0.0366634491931976	False	False	68566259	T	A	0.05770054856461977	0.06670399185873295	0.38795110012626255	44.0	0.8650239207095604	8.055964912645777e-05	4.005132324298306	10.0	0.006318847823740452	False	False										GNRHR	-
chr4	ENSG00000109163.6	68570222	0.15590190764909198	0.0475152809915238	False	False	68570263	GT	AC	0.11441861778381598	0.0663765092613061	0.08612699079753232	44.0	1.7237817875203603	8.055964912645777e-05	4.005132324298306	10.0	0.006318847823740452	False	False										GNRHR	-
chr4	ENSG00000109163.6	68573332	-0.0137104443910831	0.0259942537828383	False	False	68573346	T	A	-0.07590393659291735	0.0613681943214819	0.2172377566311984	4.0	1.2368611694078673	8.055964912645777e-05	4.005132324298306	10.0	0.006318847823740452	False	False										GNRHR	-
chr4	ENSG00000109163.6	68608680	0.158673076482585	0.0524058243325579	False	False	68608690	T	A	0.108656014664466	0.06377022379052122	0.08968418323721751	25.0	1.7038675451632426	8.055964912645777e-05	4.005132324298306	10.0	0.006318847823740452	False	False										GNRHR	-
chr4	ENSG00000109163.6	68621932	-0.082977685924672	0.0453948273635434	False	False	68622002	CCCTT	AAGGG	-0.07105791833595906	0.06283484184881598	0.259185710341975	16.0	1.1308681019191271	8.055964912645777e-05	4.005132324298306	10.0	0.006318847823740452	False	False										GNRHR	-
chr4	ENSG00000109163.6	68628739	0.0947506887733735	0.0311251690796911	False	False	68628769	GT	AC	0.10971313800183204	0.06311673220687969	0.08340658950310734	20.0	1.7382575771226851	8.055964912645777e-05	4.005132324298306	10.0	0.006318847823740452	False	False										GNRHR	-
chr4	ENSG00000109163.6	68712629	0.00216338473592196	0.0170403939998891	False	False	68712641	T	A	0.02814015839479804	0.06605569079165663	0.6705031887886123	39.0	0.4260065719932244	8.055964912645777e-05	4.005132324298306	10.0	0.006318847823740452	False	False										GNRHR	-
chr4	ENSG00000153802.7	68608680	0.0110819407828699	0.0374757134710039	False	False	68608690	T	A										False	False										TMPRSS11D	-
chr4	ENSG00000153802.7	68621932	-0.000980579725146147	0.0175799636845248	False	False	68622002	CCCTT	AAGGG										False	False										TMPRSS11D	-
chr4	ENSG00000153802.7	68628739	0.00402457933934227	0.034447777813141	False	False	68628769	GT	AC										False	False										TMPRSS11D	-
chr4	ENSG00000153802.7	68712629	0.00520055517668814	0.0264538538943269	False	False	68712641	T	A										False	False										TMPRSS11D	-
chr4	ENSG00000153802.7	68778000	0.0108828195736594	0.0276380723964727	False	False	68778052	AC	GT										False	False										TMPRSS11D	-
chr4	ENSG00000153802.7	68782191	0.0233121811207378	0.0346253677995625	True	False	68782221	AC	GT										False	False										TMPRSS11D	-
chr4	ENSG00000153802.7	68798823	0.00022637307121470098	0.0154605542922187	False	False	68798847	AC	GT										False	False										TMPRSS11D	-
chr4	ENSG00000153802.7	68804881	4.91202412257276e-05	0.0155231913088728	False	False	68804893	GT	AC										False	False										TMPRSS11D	-
chr4	ENSG00000153802.7	68812445	0.0009131587148071279	0.0212295691382932	False	False	68812456	A	T										False	False										TMPRSS11D	-
chr4	ENSG00000153802.7	68819514	0.00710430955664219	0.0260761025190156	False	False	68819525	A	T										False	False										TMPRSS11D	-
chr4	ENSG00000035928.10	39246733	-0.0121031970897215	0.0299703002376214	False	False	39246744	T	A	-0.12767849421175168	0.06732883066207025	0.05924325593900483	51.0	1.8963420715351804	0.028944249993681444	2.197075556190993	17.0	0.829666646071798	False	False										RFC1	-
chr4	ENSG00000035928.10	39294429	-0.0275246211680725	0.0358947110975565	False	False	39294439	T	A	-0.14563629655896002	0.06762976689107457	0.03240267631711777	54.0	2.1534348446524123	0.028944249993681444	2.197075556190993	17.0	0.829666646071798	False	False										RFC1	-
chr4	ENSG00000035928.10	39305080	0.00534214874669456	0.0240366873245069	False	False	39305092	T	A	0.10848516493252736	0.06876320122024067	0.1161553817129275	59.0	1.5776630960659	0.028944249993681444	2.197075556190993	17.0	0.829666646071798	False	False										RFC1	-
chr4	ENSG00000035928.10	39308105	0.0289722314892654	0.042452491358230995	False	False	39308120	AC	GT	-0.012456080680682106	0.061424745982966635	0.8394578818809975	3.0	0.20278603486836128	0.028944249993681444	2.197075556190993	17.0	0.829666646071798	False	False										RFC1	-
chr4	ENSG00000035928.10	39331184	0.0033741796346890398	0.0182719275015816	False	False	39331207	A	T	0.03914390041184767	0.06862764429591305	0.56902336930343	56.0	0.5703809421617987	0.028944249993681444	2.197075556190993	17.0	0.829666646071798	False	False										RFC1	-
chr4	ENSG00000035928.10	39354648	-0.00843033250075226	0.0238148299579981	False	False	39354668	AC	GT	0.04583549228040777	0.06148106100500225	0.4566193733782563	4.0	0.7455221417971053	0.028944249993681444	2.197075556190993	17.0	0.829666646071798	False	False										RFC1	-
chr4	ENSG00000035928.10	39377867	-0.0167967587970174	0.0527471568087676	False	False	39377877	T	A	0.055171821288914576	0.0676253871136698	0.41547941588617787	50.0	0.8158448127798168	0.028944249993681444	2.197075556190993	17.0	0.829666646071798	False	False										RFC1	-
chr4	ENSG00000035928.10	39387427	0.0295978097639886	0.0280558556727548	False	False	39387449	GTTT	AAAC	0.10258271092102007	0.06110543895194431	0.09437325521253888	3.0	1.678781998468174	0.028944249993681444	2.197075556190993	17.0	0.829666646071798	False	False										RFC1	-
chr4	ENSG00000035928.10	39389209	0.0125532401431842	0.0240154304980987	False	False	39389252	AAAAT	ATTTT	0.07601117131326499	0.06195721222007445	0.22099931662554748	9.0	1.226833303010315	0.028944249993681444	2.197075556190993	17.0	0.829666646071798	False	False										RFC1	-
chr4	ENSG00000035928.10	39395015	-0.00198783604443287	0.0439566121308857	False	False	39395029	AT	AT						0.028944249993681444	2.197075556190993	17.0	0.829666646071798	False	False										RFC1	-
chr4	ENSG00000035928.10	39398574	-0.0074474556362195705	0.0181491699982577	False	False	39398603	A	T	-0.05124158268082571	0.06446492263899414	0.4274713212383831	28.0	0.7948754234575041	0.028944249993681444	2.197075556190993	17.0	0.829666646071798	False	False										RFC1	-
chr4	ENSG00000035928.10	39399269	-0.0178853553457286	0.0246764274255924	False	False	39399296	ATTT	AAAT	-0.10891450436005053	0.061530219680005625	0.07787828271990903	7.0	1.7700977653983987	0.028944249993681444	2.197075556190993	17.0	0.829666646071798	False	False										RFC1	-
chr4	ENSG00000035928.10	39400978	0.0946154591035747	0.0313216244949532	True	True	39400997	A	T	0.06793174088453477	0.06199343839298891	0.2741889116032967	9.0	1.0957892100435171	0.028944249993681444	2.197075556190993	17.0	0.829666646071798	False	False										RFC1	-
chr4	ENSG00000035928.10	39406777	-0.0421269273927067	0.0435514312897718	False	False	39406803	ATTT	AAAT	0.005507027198538165	0.06166170655851876	0.928903259711738	5.0	0.08931032736357751	0.028944249993681444	2.197075556190993	17.0	0.829666646071798	False	False										RFC1	-
chr4	ENSG00000035928.10	39417729	-3.89929580223628e-05	0.0181250303508351	False	False	39417759	AC	GT	0.07735926607783138	0.06676427792584291	0.2478208660473541	45.0	1.1586924697029846	0.028944249993681444	2.197075556190993	17.0	0.829666646071798	False	False										RFC1	-
chr4	ENSG00000035928.10	39418921	-0.00801182666854461	0.0225287828893866	False	False	39418952	GTTT	AAAC						0.028944249993681444	2.197075556190993	17.0	0.829666646071798	False	False										RFC1	-
chr4	ENSG00000035928.10	39428311	-0.000508713593392092	0.0139826011303592	False	False	39428323	T	A	0.012841771402751223	0.06481502733562508	0.8431128427830418	30.0	0.19812953771127767	0.028944249993681444	2.197075556190993	17.0	0.829666646071798	False	False										RFC1	-
chr4	ENSG00000035928.10	39438327	-0.0591467457144405	0.0701988997673064	False	False	39438342	T	A						0.028944249993681444	2.197075556190993	17.0	0.829666646071798	False	False										RFC1	-
chr4	ENSG00000035928.10	39441072	0.0304387282895534	0.0300860399682705	False	False	39441104	GTTTTT	AAAAAC	0.08410056257409883	0.061561335868784615	0.17307073509762969	6.0	1.366126341919474	0.028944249993681444	2.197075556190993	17.0	0.829666646071798	False	False										RFC1	-
chr4	ENSG00000109790.12	39216914	-0.0539826846970382	0.0389367183418987	False	False	39216948	CTTT	AAAG	-0.07905085559951006	0.06342935635721539	0.21384163679468504	21.0	1.246281850225927	6.85806169038127e-05	4.059058322736925	18.0	0.009019941991548494	False	False										KLHL5	+
chr4	ENSG00000109790.12	38949112	0.0100951194750414	0.0214159822429368	False	False	38949137	GT	AC	0.09778652774322123	0.06281693490393157	0.12080393335863435	17.0	1.5566905308699006	6.85806169038127e-05	4.059058322736925	18.0	0.009019941991548494	False	False										KLHL5	+
chr4	ENSG00000109790.12	38971753	0.00224081544781703	0.0144113621216612	False	False	38971787	GT	AC	-0.015709587496103954	0.06787604617624225	0.8171870167751283	51.0	0.23144523555944205	6.85806169038127e-05	4.059058322736925	18.0	0.009019941991548494	False	False										KLHL5	+
chr4	ENSG00000109790.12	38975679	0.00417616834646973	0.017493733748583	False	False	38975718	GT	AC	0.03550709312387305	0.06547086782408673	0.5881065944324586	35.0	0.5423342366451722	6.85806169038127e-05	4.059058322736925	18.0	0.009019941991548494	False	False										KLHL5	+
chr4	ENSG00000109790.12	38978511	-0.0066231802953802795	0.0234340336757521	False	False	38978542	GTT	AAC	-0.052138132436724584	0.06146203605115168	0.3970404140126632	4.0	0.8482981656079975	6.85806169038127e-05	4.059058322736925	18.0	0.009019941991548494	False	False										KLHL5	+
chr4	ENSG00000109790.12	38991389	0.10295935782068198	0.06709223505486099	False	False	38991436	ATTTT	AAAAT	0.23514758783312495	0.0598199828505778	0.00010816559772444411	4.0	3.93092034848107	6.85806169038127e-05	4.059058322736925	18.0	0.009019941991548494	False	False										KLHL5	+
chr4	ENSG00000109790.12	39051319	0.129814575998087	0.0542856423591358	False	False	39051357	AAAT	ATTT	0.14310371672967082	0.06209978401125647	0.0220065789077897	14.0	2.3044156917475145	6.85806169038127e-05	4.059058322736925	18.0	0.009019941991548494	False	False										KLHL5	+
chr4	ENSG00000109790.12	39053331	0.0525573991339576	0.0508930357543944	False	False	39053354	AAAC	GTTT	0.053634555756405584	0.061341091968453824	0.3827107670506768	3.0	0.8743658457203286	6.85806169038127e-05	4.059058322736925	18.0	0.009019941991548494	False	False										KLHL5	+
chr4	ENSG00000109790.12	39062062	0.0189710197725522	0.0410713752917912	False	False	39062085	ACC	GGT	0.08554597084258866	0.061320132602565365	0.16416679670107304	4.0	1.3950715240137919	6.85806169038127e-05	4.059058322736925	18.0	0.009019941991548494	False	False										KLHL5	+
chr4	ENSG00000109790.12	39070058	-0.0022350342013668103	0.0452674597992211	False	False	39070085	GT	AC	0.042135085789768364	0.06208179417614555	0.4979321985306442	9.0	0.6787027718660625	6.85806169038127e-05	4.059058322736925	18.0	0.009019941991548494	False	False										KLHL5	+
chr4	ENSG00000109790.12	39080006	0.12202826673730001	0.0567347364444261	False	False	39080017	A	T	0.12504395269138932	0.0664393587053696	0.061127995776724536	45.0	1.8820764548000268	6.85806169038127e-05	4.059058322736925	18.0	0.009019941991548494	False	False										KLHL5	+
chr4	ENSG00000109790.12	39080520	0.190624468243385	0.0457397901192605	False	False	39080540	A	T	0.2350265264400821	0.05948475812298039	9.96599264921616e-05	1.0	3.95103777599939	6.85806169038127e-05	4.059058322736925	18.0	0.009019941991548494	False	False										KLHL5	+
chr4	ENSG00000109790.12	39107358	0.0171050876600147	0.0448255570947398	False	False	39107394	AC	GT	0.01912232467703201	0.06536009187435833	0.770111006218876	34.0	0.29256881575060883	6.85806169038127e-05	4.059058322736925	18.0	0.009019941991548494	False	False										KLHL5	+
chr4	ENSG00000109790.12	39137626	0.009371638053119441	0.021285298434642	False	False	39137660	GT	AC	-0.0007386688795743089	0.06696493474913896	0.9912088297299569	45.0	0.011030681689476398	6.85806169038127e-05	4.059058322736925	18.0	0.009019941991548494	False	False										KLHL5	+
chr4	ENSG00000109790.12	39152493	-0.10246703049536802	0.0315416095661851	False	False	39152505	A	T	-0.12427504650564568	0.06528511272048533	0.058208640774653424	37.0	1.9035740512193422	6.85806169038127e-05	4.059058322736925	18.0	0.009019941991548494	False	False										KLHL5	+
chr4	ENSG00000109790.12	39171584	-0.13734741799293498	0.0288721308425287	False	False	39171619	ATTG	AATC	-0.16289531973752971	0.06072370096691841	0.007767004595045806	4.0	2.6825657386441786	6.85806169038127e-05	4.059058322736925	18.0	0.009019941991548494	False	False										KLHL5	+
chr4	ENSG00000109790.12	39180102	0.106536827662214	0.0367985174091529	False	False	39180116	ATTT	AAAT	0.17496241903614146	0.061535944523970015	0.004825784643815556	12.0	2.8432556027150695	6.85806169038127e-05	4.059058322736925	18.0	0.009019941991548494	False	False										KLHL5	+
chr4	ENSG00000157796.13	39216914	0.00372494222779196	0.0189356261355485	False	False	39216948	CTTT	AAAG	0.06070062662140581	0.06351114645795583	0.34013422811362426	21.0	0.9557476129263298	0.009913530521484607	2.5976417288544464	15.0	0.3738609056549446	False	False										WDR19	+
chr4	ENSG00000157796.13	39246733	-0.0194528688321669	0.0268734354469077	False	False	39246744	T	A	-0.07123685008393055	0.06771195808834075	0.2939434388130524	51.0	1.0520571564477728	0.009913530521484607	2.5976417288544464	15.0	0.3738609056549446	False	False										WDR19	+
chr4	ENSG00000157796.13	39294429	0.0036317093786736	0.0265927328821364	False	False	39294439	T	A	-0.09156077442754176	0.06807145176059835	0.1800267497246377	54.0	1.3450686309666702	0.009913530521484607	2.5976417288544464	15.0	0.3738609056549446	False	False										WDR19	+
chr4	ENSG00000157796.13	39305080	0.0304897736791793	0.0337184418682502	False	False	39305092	T	A	0.0923388910073055	0.06887592093211238	0.1814876629449972	59.0	1.3406556276513444	0.009913530521484607	2.5976417288544464	15.0	0.3738609056549446	False	False										WDR19	+
chr4	ENSG00000157796.13	39308105	0.142646184366651	0.0326355973450978	False	False	39308120	AC	GT	0.1159553631572118	0.0610151343352097	0.05846110094091921	3.0	1.9004360872200525	0.009913530521484607	2.5976417288544464	15.0	0.3738609056549446	False	False										WDR19	+
chr4	ENSG00000157796.13	39331184	-0.00217351882226545	0.0180913183961575	False	False	39331207	A	T	-0.10222003566581	0.06832052180398153	0.13609305187018006	56.0	1.4961834741117699	0.009913530521484607	2.5976417288544464	15.0	0.3738609056549446	False	False										WDR19	+
chr4	ENSG00000157796.13	39354648	-0.0934971839085513	0.0320034878740906	False	False	39354668	AC	GT	-0.021729605498214784	0.06153121356963365	0.7242595427330158	4.0	0.3531476829011965	0.009913530521484607	2.5976417288544464	15.0	0.3738609056549446	False	False										WDR19	+
chr4	ENSG00000157796.13	39377867	-0.11795653819249799	0.0348025861350117	False	False	39377877	T	A	-0.0676816152890515	0.06757324259245005	0.3176454529337305	50.0	1.0016037812075274	0.009913530521484607	2.5976417288544464	15.0	0.3738609056549446	False	False										WDR19	+
chr4	ENSG00000157796.13	39387427	0.00014613326100989	0.0144322140331495	False	False	39387449	GTTT	AAAC	0.0914952944839354	0.061171846128917774	0.1359193790594394	3.0	1.4957092236698544	0.009913530521484607	2.5976417288544464	15.0	0.3738609056549446	False	False										WDR19	+
chr4	ENSG00000157796.13	39107358	-0.0760990477444791	0.0356355882411556	False	False	39107394	AC	GT	-0.09311699800061372	0.06508801485783687	0.1538697116459038	34.0	1.4306320173383202	0.009913530521484607	2.5976417288544464	15.0	0.3738609056549446	False	False										WDR19	+
chr4	ENSG00000157796.13	39137626	-0.0687859793907101	0.0346663973998522	False	False	39137660	GT	AC	-0.10835663825366612	0.06657066911415692	0.10500194567833386	45.0	1.6276933925337849	0.009913530521484607	2.5976417288544464	15.0	0.3738609056549446	False	False										WDR19	+
chr4	ENSG00000157796.13	39149676	-0.13783383940961402	0.037752351421362	False	False	39149713	AC	GT	-0.12388473528919687	0.06705319132903285	0.0660148322109367	49.0	1.8475591218513256	0.009913530521484607	2.5976417288544464	15.0	0.3738609056549446	False	False										WDR19	+
chr4	ENSG00000157796.13	39152493	0.18397625937319503	0.0298984424729793	True	True	39152505	A	T	0.15729125060297985	0.06497616820800202	0.016260687408101132	37.0	2.42075294590254	0.009913530521484607	2.5976417288544464	15.0	0.3738609056549446	False	False										WDR19	+
chr4	ENSG00000157796.13	39180102	0.00501162281172304	0.016602168620728996	False	False	39180116	ATTT	AAAT	-0.006807350642917018	0.06249855185751131	0.913351162610256	12.0	0.10892013399665491	0.009913530521484607	2.5976417288544464	15.0	0.3738609056549446	False	False										WDR19	+
chr4	ENSG00000134962.6	39331184	-0.00354552945465576	0.0175084019809793	False	False	39331207	A	T	-0.08277708887129116	0.06844457727455433	0.2278549533196907	56.0	1.209403172135088	0.00718929880840997	2.7091163713623403	18.0	0.3416002606400254	False	False										KLB	+
chr4	ENSG00000134962.6	39354648	-0.0561720165844146	0.0381604482335512	False	False	39354668	AC	GT	-0.14069423999564346	0.0609335558034214	0.02171733335711797	4.0	2.3089780030159264	0.00718929880840997	2.7091163713623403	18.0	0.3416002606400254	False	False										KLB	+
chr4	ENSG00000134962.6	39377867	-0.0634086504655232	0.0325875049916378	False	False	39377877	T	A	-0.10582884443553206	0.06734820702426132	0.11754734407436886	50.0	1.5713684017958873	0.00718929880840997	2.7091163713623403	18.0	0.3416002606400254	False	False										KLB	+
chr4	ENSG00000134962.6	39387427	-0.056587601262565006	0.0410434986463791	False	False	39387449	GTTT	AAAC	-0.1290181472269294	0.060916098119760925	0.03510916565208106	3.0	2.1179647286876446	0.00718929880840997	2.7091163713623403	18.0	0.3416002606400254	False	False										KLB	+
chr4	ENSG00000134962.6	39389209	-0.0023820714359303803	0.0177248110903828	False	False	39389252	AAAAT	ATTTT	-0.04354065471329942	0.0620780493721408	0.4836920760223202	9.0	0.7013856774442958	0.00718929880840997	2.7091163713623403	18.0	0.3416002606400254	False	False										KLB	+
chr4	ENSG00000134962.6	39395015	-0.0035286990870250796	0.0445528883947333	False	False	39395029	AT	AT						0.00718929880840997	2.7091163713623403	18.0	0.3416002606400254	False	False										KLB	+
chr4	ENSG00000134962.6	39398574	0.0718273577774422	0.0536275923589524	False	False	39398603	A	T	0.16974479730676725	0.06361298032461878	0.008140940414390636	28.0	2.668398751961548	0.00718929880840997	2.7091163713623403	18.0	0.3416002606400254	False	False										KLB	+
chr4	ENSG00000134962.6	39399269	0.0756291193579977	0.0470530296795611	False	False	39399296	ATTT	AAAT	0.12671120782068707	0.061399522937125514	0.04003320215159188	7.0	2.0637164876743777	0.00718929880840997	2.7091163713623403	18.0	0.3416002606400254	False	False										KLB	+
chr4	ENSG00000134962.6	39400978	0.0173178235912503	0.024391289207886	False	False	39400997	A	T	0.04795340580695622	0.06206549258775186	0.4404483078750633	9.0	0.7726258796569908	0.00718929880840997	2.7091163713623403	18.0	0.3416002606400254	False	False										KLB	+
chr4	ENSG00000134962.6	39417729	-0.00707066377646873	0.0177956094314185	False	False	39417759	AC	GT	0.035743025356441215	0.06692216334525382	0.5938054301122572	45.0	0.5340984745523195	0.00718929880840997	2.7091163713623403	18.0	0.3416002606400254	False	False										KLB	+
chr4	ENSG00000134962.6	39418921	-0.032360571629694995	0.0543671711462789	False	False	39418952	GTTT	AAAC						0.00718929880840997	2.7091163713623403	18.0	0.3416002606400254	False	False										KLB	+
chr4	ENSG00000134962.6	39428311	0.0066882342243893105	0.0249607039541464	False	False	39428323	T	A	-0.08358677574615607	0.06459353360591917	0.19690503950837468	30.0	1.294042469577735	0.00718929880840997	2.7091163713623403	18.0	0.3416002606400254	False	False										KLB	+
chr4	ENSG00000134962.6	39438327	-0.11022848242057001	0.0874487924972421	False	False	39438342	T	A						0.00718929880840997	2.7091163713623403	18.0	0.3416002606400254	False	False										KLB	+
chr4	ENSG00000134962.6	39441072	-0.0150153416118723	0.0238161253104115	False	False	39441104	GTTTTT	AAAAAC	-0.059163550194953875	0.0616719861159195	0.3382789004550426	6.0	0.9593261693202042	0.00718929880840997	2.7091163713623403	18.0	0.3416002606400254	False	False										KLB	+
chr4	ENSG00000134962.6	39473731	-0.0647037703506102	0.034381129814279	False	False	39473767	AC	GT	-0.006092517280296291	0.06189729725136404	0.9216668365171368	7.0	0.09842945574109101	0.00718929880840997	2.7091163713623403	18.0	0.3416002606400254	False	False										KLB	+
chr4	ENSG00000134962.6	39476208	0.0321703335108121	0.0326666263594582	False	False	39476226	ATT	AAT	0.04946069941510404	0.06407151480266804	0.4408877176613474	25.0	0.7719608248288897	0.00718929880840997	2.7091163713623403	18.0	0.3416002606400254	False	False										KLB	+
chr4	ENSG00000134962.6	39485891	0.0031394530378622302	0.0166999778429175	False	False	39485925	AC	GT	0.07873326609312675	0.06573335705416271	0.2322405026168017	38.0	1.1977673075216961	0.00718929880840997	2.7091163713623403	18.0	0.3416002606400254	False	False										KLB	+
chr4	ENSG00000134962.6	39500807	0.0392505826808854	0.0315686210981631	False	False	39500817	A	T	0.0432805474519149	0.06448923664109457	0.5027842389021202	28.0	0.6711282332707156	0.00718929880840997	2.7091163713623403	18.0	0.3416002606400254	False	False										KLB	+
chr4	ENSG00000134962.6	39505928	0.0134276347099569	0.0275528308872138	False	False	39505954	A	T	0.07688231134490961	0.06356895974529264	0.2276580795508695	22.0	1.2094316416842552	0.00718929880840997	2.7091163713623403	18.0	0.3416002606400254	False	False										KLB	+
chr4	ENSG00000134962.6	39539737	0.00177118216153028	0.0138160607079618	False	False	39539768	ATTTT	AAAAT	0.020015977217021964	0.062124528094384714	0.7475677457091692	9.0	0.32219121546665175	0.00718929880840997	2.7091163713623403	18.0	0.3416002606400254	False	False										KLB	+
chr4	ENSG00000121897.9	39377867	0.00116611093606154	0.0187846113242654	False	False	39377877	T	A	0.07175333961676096	0.0675539695305136	0.28933684358277634	50.0	1.0621631876769364	0.012789940604978187	2.508364924030222	18.0	0.5021791922463893	False	False										LIAS	+
chr4	ENSG00000121897.9	39387427	-0.0223855955413152	0.0247326927941891	False	False	39387449	GTTT	AAAC	-0.024582075399807845	0.06141094861418836	0.6892667853791099	3.0	0.4002881563390866	0.012789940604978187	2.508364924030222	18.0	0.5021791922463893	False	False										LIAS	+
chr4	ENSG00000121897.9	39389209	-0.00136083051815473	0.0198773095974299	False	False	39389252	AAAAT	ATTTT	0.0005630227249851534	0.062136966751576525	0.992777446474904	9.0	0.009060994677067473	0.012789940604978187	2.508364924030222	18.0	0.5021791922463893	False	False										LIAS	+
chr4	ENSG00000121897.9	39395015	0.00886257513872809	0.0484384998412627	False	False	39395029	AT	AT						0.012789940604978187	2.508364924030222	18.0	0.5021791922463893	False	False										LIAS	+
chr4	ENSG00000121897.9	39398574	0.00404567245120311	0.016529323398139	False	False	39398603	A	T	-0.04167203830505925	0.06449365088981941	0.5188049370325131	28.0	0.6461417167443587	0.012789940604978187	2.508364924030222	18.0	0.5021791922463893	False	False										LIAS	+
chr4	ENSG00000121897.9	39399269	0.0075597859824298	0.0171177179856956	False	False	39399296	ATTT	AAAT	-0.018879964014956768	0.06188741313107767	0.7605563347864293	7.0	0.3050695296468276	0.012789940604978187	2.508364924030222	18.0	0.5021791922463893	False	False										LIAS	+
chr4	ENSG00000121897.9	39400978	-0.0116597726282739	0.0206578751146664	False	False	39400997	A	T	-0.03027320293976617	0.06210849683487681	0.6263698363859886	9.0	0.4874244987807587	0.012789940604978187	2.508364924030222	18.0	0.5021791922463893	False	False										LIAS	+
chr4	ENSG00000121897.9	39406777	0.00392086635017721	0.0158161389989976	False	False	39406803	ATTT	AAAT	0.08543759458781745	0.06143717361678669	0.16550719529420296	5.0	1.390649822544458	0.012789940604978187	2.508364924030222	18.0	0.5021791922463893	False	False										LIAS	+
chr4	ENSG00000121897.9	39417729	0.0126760741477086	0.0411571550123966	False	False	39417759	AC	GT	0.1317505624279745	0.06638121287585495	0.04839724131473202	45.0	1.9847567816269376	0.012789940604978187	2.508364924030222	18.0	0.5021791922463893	False	False										LIAS	+
chr4	ENSG00000121897.9	39418921	-0.00539608642508148	0.0207637512593155	False	False	39418952	GTTT	AAAC						0.012789940604978187	2.508364924030222	18.0	0.5021791922463893	False	False										LIAS	+
chr4	ENSG00000121897.9	39428311	-0.0049605936913160896	0.0157478447108805	False	False	39428323	T	A	-0.03354921764461781	0.06478388279942059	0.6050344448046487	30.0	0.517863644395792	0.012789940604978187	2.508364924030222	18.0	0.5021791922463893	False	False										LIAS	+
chr4	ENSG00000121897.9	39438327	0.0326678919407948	0.0550228175813804	False	False	39438342	T	A						0.012789940604978187	2.508364924030222	18.0	0.5021791922463893	False	False										LIAS	+
chr4	ENSG00000121897.9	39441072	-0.0582741363399571	0.0347490020091247	True	False	39441104	GTTTTT	AAAAAC	0.002213900345488768	0.06178005491798245	0.9714410563148262	6.0	0.03583519549194125	0.012789940604978187	2.508364924030222	18.0	0.5021791922463893	False	False										LIAS	+
chr4	ENSG00000121897.9	39473731	-0.00856328159019268	0.0360587592681281	False	False	39473767	AC	GT	0.07709444221318429	0.06171422356902299	0.2127049746885422	7.0	1.2492167567653123	0.012789940604978187	2.508364924030222	18.0	0.5021791922463893	False	False										LIAS	+
chr4	ENSG00000121897.9	39476208	-0.00898610245484683	0.0278504961009134	False	False	39476226	ATT	AAT	-0.14577691354480454	0.06346474642666937	0.02247128184716604	25.0	2.296974647385429	0.012789940604978187	2.508364924030222	18.0	0.5021791922463893	False	False										LIAS	+
chr4	ENSG00000121897.9	39485891	0.0375278245138043	0.0315924374170536	False	False	39485925	AC	GT	0.06521597719528048	0.0657976765916768	0.3226493923375228	38.0	0.991159271473882	0.012789940604978187	2.508364924030222	18.0	0.5021791922463893	False	False										LIAS	+
chr4	ENSG00000121897.9	39505928	0.0361615749748114	0.042553866726967	False	False	39505954	A	T	0.08398785323936846	0.06353240132661593	0.18740646842962586	22.0	1.3219688141109665	0.012789940604978187	2.508364924030222	18.0	0.5021791922463893	False	False										LIAS	+
chr4	ENSG00000121897.9	39539737	0.00315406444604403	0.0163004162497417	False	False	39539768	ATTTT	AAAAT	-0.0522056835188974	0.06205224373184017	0.4009457758688333	9.0	0.8413182244385095	0.012789940604978187	2.508364924030222	18.0	0.5021791922463893	False	False										LIAS	+
chr4	ENSG00000121897.9	39562650	0.0161139289908631	0.0234335485172663	False	False	39562668	T	A	0.011812049470238558	0.06154145176981762	0.8479395118023059	4.0	0.191936477456186	0.012789940604978187	2.508364924030222	18.0	0.5021791922463893	False	False										LIAS	+
chr4	ENSG00000121897.9	39564003	-0.00874532028893977	0.0482918595621344	False	False	39564030	AAAC	GTTT						0.012789940604978187	2.508364924030222	18.0	0.5021791922463893	False	False										LIAS	+
chr4	ENSG00000121897.9	39571357	-0.000633961069174472	0.0155428226166458	False	False	39571382	A	T	0.018683505712619092	0.06236739790512639	0.7647460289220387	11.0	0.2995716727037504	0.012789940604978187	2.508364924030222	18.0	0.5021791922463893	False	False										LIAS	+
chr4	ENSG00000163682.11	39377867	0.0395641531927183	0.0304685877705845	False	False	39377877	T	A	0.029504392778848976	0.0676990605685621	0.6634008370734057	50.0	0.43581687147591147	3.622142777156715e-08	5.67808731633542	16.0	9.94475515102168e-06	False	False										RPL9	-
chr4	ENSG00000163682.11	39387427	-0.00852035089631993	0.0184861019096058	False	False	39387449	GTTT	AAAC	-0.09533501973829266	0.06114971525293551	0.12017968596357033	3.0	1.5590427419646253	3.622142777156715e-08	5.67808731633542	16.0	9.94475515102168e-06	False	False										RPL9	-
chr4	ENSG00000163682.11	39389209	0.00396061281796899	0.0146843616060099	False	False	39389252	AAAAT	ATTTT	0.011517904156786208	0.062132854852011574	0.8530796719400884	9.0	0.1853754214935017	3.622142777156715e-08	5.67808731633542	16.0	9.94475515102168e-06	False	False										RPL9	-
chr4	ENSG00000163682.11	39395015	0.19329104274859196	0.150784143108454	False	False	39395029	AT	AT						3.622142777156715e-08	5.67808731633542	16.0	9.94475515102168e-06	False	False										RPL9	-
chr4	ENSG00000163682.11	39398574	-0.0177796971124919	0.0248330908488377	False	False	39398603	A	T	0.024668382479998502	0.06453007925591163	0.7025940074936918	28.0	0.38227726921222743	3.622142777156715e-08	5.67808731633542	16.0	9.94475515102168e-06	False	False										RPL9	-
chr4	ENSG00000163682.11	39399269	-0.0249921396589453	0.0262911313555106	False	False	39399296	ATTT	AAAT	0.026402288358669104	0.061876868187886624	0.6699563119513949	7.0	0.42669076719428684	3.622142777156715e-08	5.67808731633542	16.0	9.94475515102168e-06	False	False										RPL9	-
chr4	ENSG00000163682.11	39400978	-0.0476168479701084	0.0289977729640564	False	False	39400997	A	T	-0.10881678782253497	0.0617679961955029	0.0792994753365727	9.0	1.7617017634523413	3.622142777156715e-08	5.67808731633542	16.0	9.94475515102168e-06	False	False										RPL9	-
chr4	ENSG00000163682.11	39406777	0.0393899814817752	0.0277515760372243	False	False	39406803	ATTT	AAAT	0.04740935026547394	0.06159330470464142	0.4421591672072284	5.0	0.7697159698252294	3.622142777156715e-08	5.67808731633542	16.0	9.94475515102168e-06	False	False										RPL9	-
chr4	ENSG00000163682.11	39417729	0.0133090507322276	0.0221542645480524	False	False	39417759	AC	GT	0.06279583794570066	0.06683279057229516	0.3484413283559705	45.0	0.9395962282582291	3.622142777156715e-08	5.67808731633542	16.0	9.94475515102168e-06	False	False										RPL9	-
chr4	ENSG00000163682.11	39418921	0.207950814426004	0.0378218809026992	False	False	39418952	GTTT	AAAC						3.622142777156715e-08	5.67808731633542	16.0	9.94475515102168e-06	False	False										RPL9	-
chr4	ENSG00000163682.11	39428311	0.175310489273298	0.0289320294766229	False	False	39428323	T	A	0.2293616124466785	0.0630923443109771	0.0003402153523402952	30.0	3.6353319083560045	3.622142777156715e-08	5.67808731633542	16.0	9.94475515102168e-06	False	False										RPL9	-
chr4	ENSG00000163682.11	39438327	0.38141335891876205	0.117231139373918	False	False	39438342	T	A						3.622142777156715e-08	5.67808731633542	16.0	9.94475515102168e-06	False	False										RPL9	-
chr4	ENSG00000163682.11	39441072	-0.0634391786035459	0.0273358148379494	False	False	39441104	GTTTTT	AAAAAC	-0.08939611545485815	0.061532847758023826	0.14747050211634571	6.0	1.4528194080404961	3.622142777156715e-08	5.67808731633542	16.0	9.94475515102168e-06	False	False										RPL9	-
chr4	ENSG00000163682.11	39476208	-0.20267204682053303	0.0276125348510222	False	False	39476226	ATT	AAT	-0.19878674895272927	0.06286977292382262	0.001766857299162662	25.0	3.1618811347321563	3.622142777156715e-08	5.67808731633542	16.0	9.94475515102168e-06	False	False										RPL9	-
chr4	ENSG00000163682.11	39485891	0.0177132065284063	0.0242595368816138	False	False	39485925	AC	GT	0.06009200186452899	0.0658188869190994	0.3622036878202177	38.0	0.9129902475924646	3.622142777156715e-08	5.67808731633542	16.0	9.94475515102168e-06	False	False										RPL9	-
chr4	ENSG00000163682.11	39500807	-0.0550375469734762	0.0309638610843552	False	False	39500817	A	T	-0.07567365099988317	0.06436463504079537	0.2408788180865205	28.0	1.1757023239845912	3.622142777156715e-08	5.67808731633542	16.0	9.94475515102168e-06	False	False										RPL9	-
chr4	ENSG00000163682.11	39505928	-0.0361678188977135	0.0418663948907803	False	False	39505954	A	T	-0.1302909948669922	0.06321418799323925	0.040344324109142606	22.0	2.0611036699692606	3.622142777156715e-08	5.67808731633542	16.0	9.94475515102168e-06	False	False										RPL9	-
chr4	ENSG00000163682.11	39539737	-0.0440671490517508	0.0298640529838869	False	False	39539768	ATTTT	AAAAT	-0.10191545638125686	0.06181343332624075	0.10040941111641356	9.0	1.6487590301506871	3.622142777156715e-08	5.67808731633542	16.0	9.94475515102168e-06	False	False										RPL9	-
chr4	ENSG00000109814.7	39400978	-0.0202692734752489	0.0422355545641085	False	False	39400997	A	T	-0.1091228811434582	0.06176591120444079	0.07845344584117996	9.0	1.7667169319702771	0.06033077772913649	1.8865507996240143	17.0	1.0	False	False										UGDH	-
chr4	ENSG00000109814.7	39406777	-0.0058321679841047795	0.0372916243214701	False	False	39406803	ATTT	AAAT	0.06009789960306966	0.061551185613526536	0.32976896722483684	5.0	0.9763889842905398	0.06033077772913649	1.8865507996240143	17.0	1.0	False	False										UGDH	-
chr4	ENSG00000109814.7	39417729	0.0131330414855964	0.033752759889882	False	False	39417759	AC	GT	0.0641412551757598	0.06682706076920844	0.3381905417896114	45.0	0.9598096106198021	0.06033077772913649	1.8865507996240143	17.0	1.0	False	False										UGDH	-
chr4	ENSG00000109814.7	39418921	-0.0100653349180956	0.0246600248607767	False	False	39418952	GTTT	AAAC						0.06033077772913649	1.8865507996240143	17.0	1.0	False	False										UGDH	-
chr4	ENSG00000109814.7	39428311	-0.00267210902724355	0.0153759738102	False	False	39428323	T	A	-0.03357703141093725	0.06478382225439627	0.6047350315645597	30.0	0.518293460350106	0.06033077772913649	1.8865507996240143	17.0	1.0	False	False										UGDH	-
chr4	ENSG00000109814.7	39438327	-0.0147740823883764	0.0390112294369511	False	False	39438342	T	A						0.06033077772913649	1.8865507996240143	17.0	1.0	False	False										UGDH	-
chr4	ENSG00000109814.7	39441072	0.0476690881105586	0.0355171866364324	False	False	39441104	GTTTTT	AAAAAC	0.05945661365098776	0.06167091038227389	0.3358873183036745	6.0	0.9640949563163481	0.06033077772913649	1.8865507996240143	17.0	1.0	False	False										UGDH	-
chr4	ENSG00000109814.7	39627063	-0.012852330324479	0.032630799134467	False	False	39627079	T	A	-0.0943965222153881	0.0620997470684662	0.12972041682501406	11.0	1.5200790127424202	0.06033077772913649	1.8865507996240143	17.0	1.0	False	False										UGDH	-
chr4	ENSG00000109814.7	39473731	0.0712653841559678	0.0342739974020454	True	False	39473767	AC	GT	0.11598642784329785	0.061480680968895036	0.06033077772913649	7.0	1.8865507996240143	0.06033077772913649	1.8865507996240143	17.0	1.0	True	False	39461973.0	0.4689181610988924	0.6206545475614276	chr4:39461973						UGDH	-
chr4	ENSG00000109814.7	39476208	-0.0130557131646947	0.0271349762948385	False	False	39476226	ATT	AAT	-0.008155142132315064	0.06414789668253684	0.898942395905405	25.0	0.12713031220141566	0.06033077772913649	1.8865507996240143	17.0	1.0	False	False										UGDH	-
chr4	ENSG00000109814.7	39485891	-0.0249826950878494	0.0305182342247634	False	False	39485925	AC	GT	-0.01068155433321636	0.06593428561164147	0.8714456925970819	38.0	0.16200303429586876	0.06033077772913649	1.8865507996240143	17.0	1.0	False	False										UGDH	-
chr4	ENSG00000109814.7	39500807	-0.0561078851394442	0.0361861112124979	False	False	39500817	A	T	-0.06793105077217124	0.06440061375034238	0.29256840180532845	28.0	1.0548199281999868	0.06033077772913649	1.8865507996240143	17.0	1.0	False	False										UGDH	-
chr4	ENSG00000109814.7	39505928	-0.00230800322757686	0.0225471564406093	False	False	39505954	A	T	-0.03318712014465555	0.06372255076375591	0.6029700158541542	22.0	0.5208065237013662	0.06033077772913649	1.8865507996240143	17.0	1.0	False	False										UGDH	-
chr4	ENSG00000109814.7	39539737	-0.00204865229733997	0.0259112865337433	False	False	39539768	ATTTT	AAAAT	0.07527293813074347	0.061960692010200165	0.22552972496922066	9.0	1.214849861882624	0.06033077772913649	1.8865507996240143	17.0	1.0	False	False										UGDH	-
chr4	ENSG00000109814.7	39562650	0.0116295506939482	0.0201679232998783	False	False	39562668	T	A	0.03337670786208494	0.06151145481436674	0.5878563693447211	4.0	0.542609632024008	0.06033077772913649	1.8865507996240143	17.0	1.0	False	False										UGDH	-
chr4	ENSG00000109814.7	39564003	-0.0036317014179768	0.0445580547086211	False	False	39564030	AAAC	GTTT						0.06033077772913649	1.8865507996240143	17.0	1.0	False	False										UGDH	-
chr4	ENSG00000109814.7	39571357	-0.00284671342480368	0.0142378567985886	False	False	39571382	A	T	0.03541729432781822	0.06233915069354563	0.570436721464614	11.0	0.5681388651238908	0.06033077772913649	1.8865507996240143	17.0	1.0	False	False										UGDH	-
chr4	ENSG00000109814.7	39581800	0.0239838134732334	0.0279412364845551	False	False	39581816	ATT	AAT	0.009422642256693668	0.06131121197287109	0.8779742726836857	2.0	0.15368546720072976	0.06033077772913649	1.8865507996240143	17.0	1.0	False	False										UGDH	-
chr4	ENSG00000109814.7	39584285	-0.0198824148366296	0.0277580423645188	False	False	39584295	A	T	0.017843477320035384	0.06494663860675921	0.7837548945867824	31.0	0.2747405824660855	0.06033077772913649	1.8865507996240143	17.0	1.0	False	False										UGDH	-
chr4	ENSG00000109814.7	39586911	0.0236983393827695	0.0329910759983057	False	False	39586933	ATT	AAT	0.10841670897984287	0.0612991733925369	0.07811162544502508	5.0	1.768648792139218	0.06033077772913649	1.8865507996240143	17.0	1.0	False	False										UGDH	-
chr4	ENSG00000038002.4	178259163	-0.009479311302285059	0.0195272668920607	False	False	178259204	AC	GT	-0.0899906577978468	0.0633703107252395	0.15684650967049912	21.0	1.4200760066970097	3.8311768396674855e-15	8.426579844235356	14.0	2.863071878658623e-12	False	False										AGA	-
chr4	ENSG00000038002.4	178260012	0.00148357807893167	0.0135306884285138	False	False	178260022	T	A	-0.003067010736921329	0.06274528540324928	0.9610530718245459	14.0	0.04888033765740912	3.8311768396674855e-15	8.426579844235356	14.0	2.863071878658623e-12	False	False										AGA	-
chr4	ENSG00000038002.4	178266619	0.0224943151492117	0.0268378790883608	False	False	178266630	T	A	0.0693409705929588	0.06466435089335495	0.2846617835230985	30.0	1.072321451232327	3.8311768396674855e-15	8.426579844235356	14.0	2.863071878658623e-12	False	False										AGA	-
chr4	ENSG00000038002.4	178267489	-0.0541158268001782	0.0307180635544491	False	False	178267506	ATTTTT	AAAAAT	-0.06778216892815048	0.061172920736927726	0.2688445429482594	2.0	1.1080420570344454	3.8311768396674855e-15	8.426579844235356	14.0	2.863071878658623e-12	False	False										AGA	-
chr4	ENSG00000038002.4	178365386	0.241766903099496	0.0295818236682479	False	False	178365410	ATGT	ACAT	0.20465649689744564	0.060243059397720074	0.0007858339959510327	4.0	3.397179674198136	3.8311768396674855e-15	8.426579844235356	14.0	2.863071878658623e-12	False	False										AGA	-
chr4	ENSG00000038002.4	178385824	0.0358976077325537	0.0318436475789699	False	False	178385838	A	T	0.0483314023969205	0.06447428672031279	0.454216007293707	28.0	0.7496229094643643	3.8311768396674855e-15	8.426579844235356	14.0	2.863071878658623e-12	False	False										AGA	-
chr4	ENSG00000038002.4	178387442	0.12961212709990302	0.0325092506061932	False	False	178387479	CT	AG	0.12996752032193215	0.0622133882995146	0.03769776128927861	14.0	2.089060311202278	3.8311768396674855e-15	8.426579844235356	14.0	2.863071878658623e-12	False	False										AGA	-
chr4	ENSG00000038002.4	178396183	-0.39893315252318107	0.026726781936176006	False	False	178396220	GTT	AAC	-0.37821959730350185	0.05741046327227142	2.460813671242683e-10	8.0	6.587990685770645	3.8311768396674855e-15	8.426579844235356	14.0	2.863071878658623e-12	False	False										AGA	-
chr4	ENSG00000038002.4	178408174	-0.0390905651184366	0.0295585593288424	False	False	178408188	AG	CT	-0.10050460762294852	0.061234114323590286	0.10192231674240096	4.0	1.6413172417557018	3.8311768396674855e-15	8.426579844235356	14.0	2.863071878658623e-12	False	False										AGA	-
chr4	ENSG00000038002.4	178415704	0.11453004443045299	0.0311158537329253	False	False	178415715	A	T	0.09318831763040007	0.06413535794572771	0.14752611250963324	27.0	1.4529944264013839	3.8311768396674855e-15	8.426579844235356	14.0	2.863071878658623e-12	False	False										AGA	-
chr4	ENSG00000038002.4	178425550	0.134393894580203	0.0307119108582713	False	False	178425570	ATTT	AAAT	0.154439154358693	0.06338037718686812	0.015540724830895719	25.0	2.43670298621529	3.8311768396674855e-15	8.426579844235356	14.0	2.863071878658623e-12	False	False										AGA	-
chr4	ENSG00000038002.4	178428426	0.39693041145048996	0.0248835434326715	True	True	178428436	T	A	0.3797975643897043	0.0588607706730493	5.766125086563028e-10	21.0	6.452473524333296	3.8311768396674855e-15	8.426579844235356	14.0	2.863071878658623e-12	False	False										AGA	-
chr4	ENSG00000038002.4	178435463	-0.0034319883578729	0.0143901771223325	False	False	178435473	A	T	-0.008649268433556	0.06681281120987136	0.8971136083664601	44.0	0.12945523885212754	3.8311768396674855e-15	8.426579844235356	14.0	2.863071878658623e-12	False	False										AGA	-
chr4	ENSG00000109674.3	178259163	0.0015629289369087401	0.0140110737827469	False	False	178259204	AC	GT	0.008466614259586709	0.06362619569895228	0.8942479025157765	21.0	0.13306805737131516	0.05289393143446446	1.944493763368722	14.0	1.0	False	False										NEIL3	+
chr4	ENSG00000109674.3	178260012	0.0131024933223291	0.02518016589923	False	False	178260022	T	A	0.0700571257476635	0.06259141343629071	0.2640793403845688	14.0	1.1192769407415897	0.05289393143446446	1.944493763368722	14.0	1.0	False	False										NEIL3	+
chr4	ENSG00000109674.3	178266619	0.00629045430242264	0.0172026114262087	False	False	178266630	T	A	0.06340732939003947	0.064689936308349	0.3279960246528857	30.0	0.9801730069388862	0.05289393143446446	1.944493763368722	14.0	1.0	False	False										NEIL3	+
chr4	ENSG00000109674.3	178267489	-0.00498168561237662	0.0183320816592349	False	False	178267506	ATTTTT	AAAAAT	-0.08007360713596998	0.06111705204382153	0.19126924613469565	2.0	1.3101680211695488	0.05289393143446446	1.944493763368722	14.0	1.0	False	False										NEIL3	+
chr4	ENSG00000109674.3	178356059	0.0018537062688071101	0.0170426502657387	False	False	178356070	T	A	-0.06941313108306123	0.06563647153030949	0.29137030625642474	37.0	1.0575390398767515	0.05289393143446446	1.944493763368722	14.0	1.0	False	False										NEIL3	+
chr4	ENSG00000109674.3	178365386	7.10281752309686e-05	0.0136883898099308	False	False	178365410	ATGT	ACAT	-0.0145801446775413	0.06153920342563805	0.8128991054462636	4.0	0.23692449472732396	0.05289393143446446	1.944493763368722	14.0	1.0	False	False										NEIL3	+
chr4	ENSG00000109674.3	178142705	0.000882426488557313	0.015563316419486	False	False	178142724	GTTT	AAAC	-0.04444073458166988	0.061484939678219164	0.4704483870495597	4.0	0.7227905697598475	0.05289393143446446	1.944493763368722	14.0	1.0	False	False										NEIL3	+
chr4	ENSG00000109674.3	178146011	-0.00792898742751907	0.018043478632215	False	False	178146043	AC	GT	-0.028289753640887632	0.061992545762774985	0.6485255934214893	8.0	0.4563412147831964	0.05289393143446446	1.944493763368722	14.0	1.0	False	False										NEIL3	+
chr4	ENSG00000109674.3	178155728	-0.0126033441899504	0.0209251878774854	True	False	178155768	AAAT	ATTT	-0.061378108547211076	0.06287530894844011	0.32990757365514656	16.0	0.9761877845807996	0.05289393143446446	1.944493763368722	14.0	1.0	False	False										NEIL3	+
chr4	ENSG00000109674.3	178162280	0.00778950787234235	0.0181578938551051	False	False	178162313	GT	AC	0.049420222110480506	0.06433695148461903	0.443151995581624	27.0	0.7681467798842684	0.05289393143446446	1.944493763368722	14.0	1.0	False	False										NEIL3	+
chr4	ENSG00000109674.3	178174187	0.00111022989503201	0.013660454457518	False	False	178174218	ATTT	AAAT	0.04727433412514157	0.061476933877583115	0.4425944974111039	4.0	0.7689767713412207	0.05289393143446446	1.944493763368722	14.0	1.0	False	False										NEIL3	+
chr4	ENSG00000109674.3	178213743	-0.000182163369626442	0.0200290793105925	False	False	178213777	AC	GT	0.011485208914505746	0.06803689392583225	0.8661052097547324	52.0	0.16880854271545517	0.05289393143446446	1.944493763368722	14.0	1.0	False	False										NEIL3	+
chr4	ENSG00000109674.3	178228382	-0.00921489923862802	0.0223066634033367	False	False	178228393	AT	AT	-0.11860615487452204	0.060995903977107024	0.05289393143446446	3.0	1.944493763368722	0.05289393143446446	1.944493763368722	14.0	1.0	True	False	178326061.0	0.056012033268176636	0.21177426140009398	chr4:178326061						NEIL3	+
chr4	ENSG00000109674.3	178246105	-0.0126863977919003	0.0219989174884352	False	False	178246141	AGAT	ATCT	-0.043534658270439335	0.06244074483339174	0.486300581687693	12.0	0.6972155503045521	0.05289393143446446	1.944493763368722	14.0	1.0	False	False										NEIL3	+
chr4	ENSG00000038210.9	25079089	0.00350922390800661	0.0307819308178481	False	False	25079129	GTTT	AAAC	0.016563059414803356	0.061771731505737115	0.7888076837862326	6.0	0.26813331941755664	0.0002985224485796544	3.670553774195059	20.0	0.033342419990580525	False	False										PI4K2B	+
chr4	ENSG00000038210.9	25121447	0.0422573814508033	0.0348411770973219	False	False	25121461	T	A	0.04845908977741424	0.06292007138747177	0.4419210267754877	16.0	0.7701690209312619	0.0002985224485796544	3.670553774195059	20.0	0.033342419990580525	False	False										PI4K2B	+
chr4	ENSG00000038210.9	25162627	0.004746462545143121	0.0347155013332971	False	False	25162644	AC	GT	0.037387867003693315	0.061737011410223634	0.5453053629508269	6.0	0.6055989130290471	0.0002985224485796544	3.670553774195059	20.0	0.033342419990580525	False	False										PI4K2B	+
chr4	ENSG00000038210.9	25179344	-0.0168940226064851	0.0256953858040416	False	False	25179369	AC	GT	-0.06491343344912874	0.06176789597990896	0.2942650410165503	7.0	1.0509251192600588	0.0002985224485796544	3.670553774195059	20.0	0.033342419990580525	False	False										PI4K2B	+
chr4	ENSG00000038210.9	25186481	0.13256616629054	0.0458722558481765	False	False	25186493	A	T	0.21114653215537726	0.065163627958437	0.0013750684131040665	43.0	3.2402513299298166	0.0002985224485796544	3.670553774195059	20.0	0.033342419990580525	False	False										PI4K2B	+
chr4	ENSG00000038210.9	25209493	0.0188051496983855	0.0297226790264901	False	False	25209528	AC	GT	0.11249899126944556	0.06162367105645715	0.06906049256950263	8.0	1.8255808091403458	0.0002985224485796544	3.670553774195059	20.0	0.033342419990580525	False	False										PI4K2B	+
chr4	ENSG00000038210.9	25213276	-0.11880597703398701	0.0282606136572387	False	False	25213290	AT	AT	-0.14891795677917036	0.062045939360579325	0.01710993259674786	14.0	2.4001241388857895	0.0002985224485796544	3.670553774195059	20.0	0.033342419990580525	False	False										PI4K2B	+
chr4	ENSG00000038210.9	25237622	0.130683326195759	0.0275308383637425	True	True	25237638	AAC	GTT	0.1852121058153792	0.060595789607007386	0.0024698248812121664	5.0	3.0565177385519373	0.0002985224485796544	3.670553774195059	20.0	0.033342419990580525	False	False										PI4K2B	+
chr4	ENSG00000038210.9	25253429	-0.0737469586179779	0.0491807107858955	False	False	25253450	GTT	AAC	-0.08668755851708336	0.0617839058953539	0.1617870254762448	8.0	1.4030766954732494	0.0002985224485796544	3.670553774195059	20.0	0.033342419990580525	False	False										PI4K2B	+
chr4	ENSG00000038210.9	25260192	-0.0668796787207022	0.0323592491912499	False	False	25260213	A	T	-0.13216450975882946	0.06637752274888661	0.04769001250039796	45.0	1.991103377853105	0.0002985224485796544	3.670553774195059	20.0	0.033342419990580525	False	False										PI4K2B	+
chr4	ENSG00000038210.9	25274753	0.0056801585765544	0.0223531041637197	False	False	25274764	T	A	0.04443671315388354	0.0646207273548235	0.4923373784067592	29.0	0.6876541780455003	0.0002985224485796544	3.670553774195059	20.0	0.033342419990580525	False	False										PI4K2B	+
chr4	ENSG00000038210.9	25278422	-0.103185411401904	0.0513082386070714	False	False	25278466	GT	AC	-0.11445083000323032	0.061609845851241476	0.06434622276075969	8.0	1.8576710982133398	0.0002985224485796544	3.670553774195059	20.0	0.033342419990580525	False	False										PI4K2B	+
chr4	ENSG00000038210.9	25281568	-0.11747607886713801	0.0511149326580317	False	False	25281595	AAAC	GTTT	-0.13638803285002313	0.06085548314066819	0.025842755158575256	3.0	2.241179032869734	0.0002985224485796544	3.670553774195059	20.0	0.033342419990580525	False	False										PI4K2B	+
chr4	ENSG00000038210.9	25294910	0.11583547747856801	0.032347719887352994	False	False	25294924	A	T	0.13789152859643167	0.06095781969194749	0.024505755181954445	4.0	2.2620810470792985	0.0002985224485796544	3.670553774195059	20.0	0.033342419990580525	False	False										PI4K2B	+
chr4	ENSG00000038210.9	25297015	-0.0181610620417284	0.0296367653647694	False	False	25297037	GT	AC	-0.039441756516149146	0.06245136694870178	0.5282382639492136	12.0	0.6315595389376669	0.0002985224485796544	3.670553774195059	20.0	0.033342419990580525	False	False										PI4K2B	+
chr4	ENSG00000038210.9	25297960	-0.0378220048217811	0.0633621923109677	False	False	25297985	ATTT	AAAT						0.0002985224485796544	3.670553774195059	20.0	0.033342419990580525	False	False										PI4K2B	+
chr4	ENSG00000038210.9	25306865	-0.0454658819479577	0.0351854935250476	False	False	25306875	A	T	-0.030521150788666962	0.06451965008670278	0.6366060119670132	28.0	0.47305201977462735	0.0002985224485796544	3.670553774195059	20.0	0.033342419990580525	False	False										PI4K2B	+
chr4	ENSG00000038210.9	25309116	-0.14324734781794699	0.0438413077270914	False	False	25309163	AC	GT	-0.16820594111468198	0.06601082807540412	0.011501948458178023	45.0	2.548156810312097	0.0002985224485796544	3.670553774195059	20.0	0.033342419990580525	False	False										PI4K2B	+
chr4	ENSG00000038210.9	25329000	0.0212946615394211	0.0314524543039672	False	False	25329074	CCCT	AGGG	0.11850139569156505	0.06771889294343518	0.08156193624878579	53.0	1.7499015494914827	0.0002985224485796544	3.670553774195059	20.0	0.033342419990580525	False	False										PI4K2B	+
chr4	ENSG00000038210.9	25347862	-0.0958580609103893	0.0453302661962145	False	False	25347872	A	T	-0.115392687209507	0.06398536294430464	0.0725706596876177	27.0	1.8034231877366909	0.0002985224485796544	3.670553774195059	20.0	0.033342419990580525	False	False										PI4K2B	+
chr4	ENSG00000109618.7	25079089	0.00973058277726096	0.0221657729966674	False	False	25079129	GTTT	AAAC	0.04478329675150373	0.061718223777953926	0.4687261513316122	6.0	0.7256089694451083	0.024626723650264186	2.2615164308065787	17.0	0.7467519603925533	False	False										SEPSECS	-
chr4	ENSG00000109618.7	25121447	0.0121910780574678	0.0219731591136819	False	False	25121461	T	A	-0.010619223058316722	0.06299052687979205	0.8662587467306614	16.0	0.16858444569898443	0.024626723650264186	2.2615164308065787	17.0	0.7467519603925533	False	False										SEPSECS	-
chr4	ENSG00000109618.7	25162627	-0.0171732967017679	0.0243740122984806	False	False	25162644	AC	GT	-0.028206278831032012	0.06175562544560216	0.6482361998185708	6.0	0.45674023422979815	0.024626723650264186	2.2615164308065787	17.0	0.7467519603925533	False	False										SEPSECS	-
chr4	ENSG00000109618.7	25179344	0.0100389374158751	0.0185747589609386	False	False	25179369	AC	GT	-0.010519962781086587	0.06189502082559089	0.8651696404133005	7.0	0.16996460524231768	0.024626723650264186	2.2615164308065787	17.0	0.7467519603925533	False	False										SEPSECS	-
chr4	ENSG00000109618.7	25186481	-0.0066888367537879705	0.0194766338412992	False	False	25186493	A	T	-0.002655949875762565	0.06666643153059391	0.9682565009182622	43.0	0.0398393886515993	0.024626723650264186	2.2615164308065787	17.0	0.7467519603925533	False	False										SEPSECS	-
chr4	ENSG00000109618.7	25209493	0.0159907456599781	0.0273501895808078	False	False	25209528	AC	GT	0.0970033540005352	0.06172489677570715	0.11727259086152965	8.0	1.5715433976831283	0.024626723650264186	2.2615164308065787	17.0	0.7467519603925533	False	False										SEPSECS	-
chr4	ENSG00000109618.7	25213276	0.00177961111555115	0.0158621344189478	False	False	25213290	AT	AT	-0.021920150724301715	0.06273050429624114	0.7270532845559385	14.0	0.3494336761710871	0.024626723650264186	2.2615164308065787	17.0	0.7467519603925533	False	False										SEPSECS	-
chr4	ENSG00000109618.7	25237622	-0.00420598714916141	0.0159090763973252	False	False	25237638	AAC	GTT	0.04406180919615716	0.061602755264363575	0.4750846513480427	5.0	0.7152571180796903	0.024626723650264186	2.2615164308065787	17.0	0.7467519603925533	False	False										SEPSECS	-
chr4	ENSG00000109618.7	25253429	0.0340083564943928	0.0415873488013604	True	False	25253450	GTT	AAC	0.04254887312303193	0.06196120353762191	0.4928826174265534	8.0	0.6867018504118775	0.024626723650264186	2.2615164308065787	17.0	0.7467519603925533	False	False										SEPSECS	-
chr4	ENSG00000109618.7	25260192	0.0215745691029731	0.0304061409847784	False	False	25260213	A	T	0.025982257293737217	0.06694234592917918	0.6982909232544536	45.0	0.3881288731832736	0.024626723650264186	2.2615164308065787	17.0	0.7467519603925533	False	False										SEPSECS	-
chr4	ENSG00000109618.7	25024685	0.0116591102578449	0.0204537385924379	False	False	25024719	ATG	ATC	0.07590994087205984	0.06136816618983355	0.217201278183566	4.0	1.2369595766841623	0.024626723650264186	2.2615164308065787	17.0	0.7467519603925533	False	False										SEPSECS	-
chr4	ENSG00000109618.7	25031714	-0.0131655954943405	0.0205389137694699	False	False	25031735	AC	GT	-0.03665571042375123	0.06162120144296945	0.5524514993209333	5.0	0.5948554972216205	0.024626723650264186	2.2615164308065787	17.0	0.7467519603925533	False	False										SEPSECS	-
chr4	ENSG00000109618.7	25047957	-0.000341677989811527	0.0145169090098009	False	False	25048008	AC	GT	0.051512095135761486	0.06446402433575915	0.4250324781690607	28.0	0.7990828321151983	0.024626723650264186	2.2615164308065787	17.0	0.7467519603925533	False	False										SEPSECS	-
chr4	ENSG00000109618.7	25056419	-0.0121174689407334	0.0234443811320659	False	False	25056431	AG	CT	-0.09680864204385684	0.06102594317129367	0.11384743733609215	2.0	1.5863522464884277	0.024626723650264186	2.2615164308065787	17.0	0.7467519603925533	False	False										SEPSECS	-
chr4	ENSG00000109618.7	25058436	0.00834676397410487	0.0209717616565585	False	False	25058447	T	A	0.09148660585563537	0.06310666055354974	0.14839664305626155	19.0	1.4497139454559405	0.024626723650264186	2.2615164308065787	17.0	0.7467519603925533	False	False										SEPSECS	-
chr4	ENSG00000109618.7	25061836	0.00111059505020579	0.0138713559629899	False	False	25061882	AC	GT	0.026623130208949256	0.06425964920750987	0.6790173262808916	26.0	0.41430556402473906	0.024626723650264186	2.2615164308065787	17.0	0.7467519603925533	False	False										SEPSECS	-
chr4	ENSG00000153012.7	25079089	0.0200587314986777	0.0332813145848682	False	False	25079129	GTTT	AAAC	0.08161797288308717	0.06157408826307718	0.18615182974082733	6.0	1.3255246676876786	0.12064772737228187	1.557434399890444	16.0	1.0	False	False										LGI2	-
chr4	ENSG00000153012.7	25121447	0.0563377458261653	0.0347726086119462	True	False	25121461	T	A	-0.008887372677257909	0.06299159097970419	0.8879129509392982	16.0	0.14108823954170976	0.12064772737228187	1.557434399890444	16.0	1.0	False	False										LGI2	-
chr4	ENSG00000153012.7	25024685	-0.0030134353483339802	0.0327742072452898	False	False	25024719	ATG	ATC	0.032994545008991974	0.06151223578698649	0.5921407615940507	4.0	0.5363899488753795	0.12064772737228187	1.557434399890444	16.0	1.0	False	False										LGI2	-
chr4	ENSG00000153012.7	25031714	0.000562398051283264	0.0127057830886618	False	False	25031735	AC	GT	-0.038302365701340116	0.06161739325272653	0.5347327552453539	5.0	0.6216161327085232	0.12064772737228187	1.557434399890444	16.0	1.0	False	False										LGI2	-
chr4	ENSG00000153012.7	25047957	-0.0017485914939853401	0.0183784833147901	False	False	25048008	AC	GT	-0.06924494057463575	0.0643947829863056	0.2833117139108525	28.0	1.0753191075954336	0.12064772737228187	1.557434399890444	16.0	1.0	False	False										LGI2	-
chr4	ENSG00000153012.7	25056419	-0.0173765393301675	0.0253160965559383	False	False	25056431	AG	CT	-0.03599205625163013	0.061274207181650116	0.5574378862904019	2.0	0.5873932590417706	0.12064772737228187	1.557434399890444	16.0	1.0	False	False										LGI2	-
chr4	ENSG00000153012.7	25058436	0.0464101493268208	0.0351739753382001	False	False	25058447	T	A	-0.004508852973731039	0.06337178087623188	0.943336104706052	19.0	0.07114922306723626	0.12064772737228187	1.557434399890444	16.0	1.0	False	False										LGI2	-
chr4	ENSG00000153012.7	25061836	-0.0174473736359209	0.0257020818586092	False	False	25061882	AC	GT	-0.07165541454683445	0.0641171932423862	0.2648591807006585	26.0	1.1175694212931475	0.12064772737228187	1.557434399890444	16.0	1.0	False	False										LGI2	-
chr4	ENSG00000153012.7	24918410	0.00529345197055081	0.0181977050968989	False	False	24918447	GT	AC	0.021007400555439044	0.06665195468074454	0.7529166790955953	43.0	0.3151805623115205	0.12064772737228187	1.557434399890444	16.0	1.0	False	False										LGI2	-
chr4	ENSG00000153012.7	24932795	0.0124437083052105	0.0289796444590693	False	False	24932834	ATATAT	ATATAT	0.07858329627739098	0.06421646049843295	0.2222509967316032	27.0	1.2237251269759506	0.12064772737228187	1.557434399890444	16.0	1.0	False	False										LGI2	-
chr4	ENSG00000153012.7	24949447	-0.00631675256813253	0.0171583251063701	False	False	24949457	T	A	-0.05916508719932299	0.06684764460691127	0.37707025398871097	45.0	0.8850736259629708	0.12064772737228187	1.557434399890444	16.0	1.0	False	False										LGI2	-
chr4	ENSG00000153012.7	24973910	0.0215710159928968	0.025773259349726	False	False	24973948	CTTTT	AAAAG	0.0640717291415209	0.06311560230322823	0.3110163325196315	18.0	1.015148819046345	0.12064772737228187	1.557434399890444	16.0	1.0	False	False										LGI2	-
chr4	ENSG00000153012.7	24982365	0.0104296679021625	0.0229476986019741	False	False	24982383	CT	AG	-0.0014049462596019099	0.06441559906585127	0.9826170437243512	27.0	0.021810652698667766	0.12064772737228187	1.557434399890444	16.0	1.0	False	False										LGI2	-
chr4	ENSG00000153012.7	25007198	0.0617257392191427	0.0508891186137748	False	False	25007208	A	T	0.09861415290820973	0.0633183348943279	0.12064772737228187	21.0	1.557434399890444	0.12064772737228187	1.557434399890444	16.0	1.0	True	False	24995018.0	0.9025568688147756	0.9394465973888516	chr4:24995018						LGI2	-
chr4	ENSG00000153012.7	25009201	-0.00037494759188424104	0.0209781865759665	False	False	25009248	GT	AC	-0.019714595951938026	0.06635943159568522	0.7666709415286868	41.0	0.29708807742741267	0.12064772737228187	1.557434399890444	16.0	1.0	False	False										LGI2	-
chr4	ENSG00000153012.7	25021043	0.00153030988935395	0.0184326547842284	False	False	25021053	T	A	0.04849630806109929	0.061944395292019824	0.43439795241494894	8.0	0.7829006616736958	0.12064772737228187	1.557434399890444	16.0	1.0	False	False										LGI2	-
chr4	ENSG00000181982.13	25079089	0.00202836857729651	0.0142694005608017	False	False	25079129	GTTT	AAAC	0.05777403697858199	0.06167701393782786	0.3497656989053478	6.0	0.9367190998711419	0.0190631084659204	2.360193355285924	28.0	0.8740987755914397	False	False										CCDC149	-
chr4	ENSG00000181982.13	24714431	0.00663734002198492	0.0208776767120342	False	False	24714465	GT	AC	0.003987759237694129	0.06481985695913542	0.9509962065860438	30.0	0.06152064235822279	0.0190631084659204	2.360193355285924	28.0	0.8740987755914397	False	False										CCDC149	-
chr4	ENSG00000181982.13	24731955	-0.0368952928497141	0.0322841164811506	False	False	24731966	A	T	-0.09868100127882967	0.06709091728212778	0.1427592058827635	48.0	1.470854853032649	0.0190631084659204	2.360193355285924	28.0	0.8740987755914397	False	False										CCDC149	-
chr4	ENSG00000181982.13	24751580	-0.0201138477410341	0.0262963697754871	False	False	24751630	AG	CT	-0.05284346179060364	0.06514166456192078	0.4180668682788304	33.0	0.8112083433233885	0.0190631084659204	2.360193355285924	28.0	0.8740987755914397	False	False										CCDC149	-
chr4	ENSG00000181982.13	24777926	0.00244649673109259	0.0208764355176277	False	False	24777973	A	T	-0.06460219307382101	0.06468496885682666	0.31894450766496274	30.0	0.9987203242968413	0.0190631084659204	2.360193355285924	28.0	0.8740987755914397	False	False										CCDC149	-
chr4	ENSG00000181982.13	24802729	0.00429061315640913	0.0172942274050693	False	False	24802740	A	T	0.06984961785550403	0.06386207701506451	0.2751400036349689	24.0	1.0937573771524391	0.0190631084659204	2.360193355285924	28.0	0.8740987755914397	False	False										CCDC149	-
chr4	ENSG00000181982.13	24844635	0.0114430773368768	0.0346955790002913	False	False	24844646	A	T						0.0190631084659204	2.360193355285924	28.0	0.8740987755914397	False	False										CCDC149	-
chr4	ENSG00000181982.13	24850190	-0.000537746996033338	0.0147290360753852	False	False	24850228	AAAT	ATTT	-0.08734347633635259	0.06189950496435305	0.15942905635886162	9.0	1.411052905619396	0.0190631084659204	2.360193355285924	28.0	0.8740987755914397	False	False										CCDC149	-
chr4	ENSG00000181982.13	24853901	0.0129161311803196	0.0222534607595459	False	False	24853953	AC	GT	0.044540047484742586	0.06735307862876788	0.5091170730086596	48.0	0.6612919318838474	0.0190631084659204	2.360193355285924	28.0	0.8740987755914397	False	False										CCDC149	-
chr4	ENSG00000181982.13	24862873	-0.0207062407514952	0.0264634614245799	False	False	24862906	AC	GT	-0.06966549158581188	0.06271671421735824	0.2677106029800044	15.0	1.1107962598992538	0.0190631084659204	2.360193355285924	28.0	0.8740987755914397	False	False										CCDC149	-
chr4	ENSG00000181982.13	24872811	0.0119983666884243	0.0210225371520242	False	False	24872832	AATG	ATTC	0.031172749676016943	0.06128413609682334	0.6114126301488996	2.0	0.5086593637669437	0.0190631084659204	2.360193355285924	28.0	0.8740987755914397	False	False										CCDC149	-
chr4	ENSG00000181982.13	24878788	-0.0412167384314053	0.0318796599692503	False	False	24878826	GTTT	AAAC	-0.04141369946291162	0.061261331788856364	0.4996171979926404	2.0	0.6760169629620246	0.0190631084659204	2.360193355285924	28.0	0.8740987755914397	False	False										CCDC149	-
chr4	ENSG00000181982.13	24881307	-0.00731658811255141	0.0192335416174034	False	False	24881346	A	T	-0.023096300251181257	0.06755571219928096	0.7327651111526191	49.0	0.3418852307122459	0.0190631084659204	2.360193355285924	28.0	0.8740987755914397	False	False										CCDC149	-
chr4	ENSG00000181982.13	24889430	-0.00117294093559919	0.0139442318033369	False	False	24889442	A	T	-0.033148398288363176	0.06464907470823877	0.6086042616941479	29.0	0.5127435843121015	0.0190631084659204	2.360193355285924	28.0	0.8740987755914397	False	False										CCDC149	-
chr4	ENSG00000181982.13	24890538	0.0347468629303414	0.0442135318992634	False	False	24890549	T	A						0.0190631084659204	2.360193355285924	28.0	0.8740987755914397	False	False										CCDC149	-
chr4	ENSG00000181982.13	24894036	-0.0044829608094201605	0.0156633429447645	False	False	24894062	ATC	ATG	-0.03866304115726342	0.06103904944293685	0.5270029290406502	0.0	0.6334148632738468	0.0190631084659204	2.360193355285924	28.0	0.8740987755914397	False	False										CCDC149	-
chr4	ENSG00000181982.13	25024685	0.0058976698739116	0.0175971125810698	False	False	25024719	ATG	ATC	-0.06981394518116882	0.06139557570484781	0.25652046598926354	4.0	1.137116874948634	0.0190631084659204	2.360193355285924	28.0	0.8740987755914397	False	False										CCDC149	-
chr4	ENSG00000181982.13	25031714	-0.0050706524313737	0.0151987598453848	False	False	25031735	AC	GT	0.0063236820956682135	0.06166140867318716	0.9183943570348874	5.0	0.10255494046826735	0.0190631084659204	2.360193355285924	28.0	0.8740987755914397	False	False										CCDC149	-
chr4	ENSG00000181982.13	25047957	-0.00290675811277415	0.0157439265734983	False	False	25048008	AC	GT	-0.08825394198721019	0.06429784994214159	0.17116424704110858	28.0	1.3725799862145545	0.0190631084659204	2.360193355285924	28.0	0.8740987755914397	False	False										CCDC149	-
chr4	ENSG00000181982.13	25056419	0.000297995252101267	0.0133261810215311	False	False	25056431	AG	CT	0.08405466009219159	0.06109695284591201	0.17005366736741995	2.0	1.375758629144394	0.0190631084659204	2.360193355285924	28.0	0.8740987755914397	False	False										CCDC149	-
chr4	ENSG00000181982.13	25058436	0.0013667693478937	0.0152098336696774	False	False	25058447	T	A	-0.0756381347541115	0.06319088416575827	0.2324532567173308	19.0	1.1969785793106233	0.0190631084659204	2.360193355285924	28.0	0.8740987755914397	False	False										CCDC149	-
chr4	ENSG00000181982.13	25061836	-8.93505386626208e-05	0.0147518496421218	False	False	25061882	AC	GT	0.0811666882587884	0.06407033740503193	0.2064313659182536	26.0	1.2668372221247857	0.0190631084659204	2.360193355285924	28.0	0.8740987755914397	False	False										CCDC149	-
chr4	ENSG00000181982.13	24918410	0.0399619029117859	0.0305024581116208	False	False	24918447	GT	AC	0.08097594516197258	0.06644773706723292	0.22425661507251413	43.0	1.2186411266352049	0.0190631084659204	2.360193355285924	28.0	0.8740987755914397	False	False										CCDC149	-
chr4	ENSG00000181982.13	24932795	-0.00453304779801257	0.0184379010274115	False	False	24932834	ATATAT	ATATAT	-0.047400411464145635	0.06434325742379449	0.4620332866165221	27.0	0.7366803199276123	0.0190631084659204	2.360193355285924	28.0	0.8740987755914397	False	False										CCDC149	-
chr4	ENSG00000181982.13	24949447	0.00720186335216358	0.0181709539548626	False	False	24949457	T	A	0.10503896187717676	0.0665945100851995	0.11614593355641492	45.0	1.5772916077134933	0.0190631084659204	2.360193355285924	28.0	0.8740987755914397	False	False										CCDC149	-
chr4	ENSG00000181982.13	24973910	-0.00144447365120819	0.0134656056961519	False	False	24973948	CTTTT	AAAAG	-0.00531769670517916	0.06324465897138676	0.9330590367762326	18.0	0.08408135630211873	0.0190631084659204	2.360193355285924	28.0	0.8740987755914397	False	False										CCDC149	-
chr4	ENSG00000181982.13	25007198	-0.00497569243916268	0.0172785478881673	False	False	25007208	A	T	-0.03546624166159321	0.06358844602937523	0.5775225483717531	21.0	0.5577466328585743	0.0190631084659204	2.360193355285924	28.0	0.8740987755914397	False	False										CCDC149	-
chr4	ENSG00000181982.13	25009201	-0.00892957904811464	0.0197027946122988	False	False	25009248	GT	AC	-0.04396177889929655	0.06630816329688377	0.5080083620800467	41.0	0.6629919562462467	0.0190631084659204	2.360193355285924	28.0	0.8740987755914397	False	False										CCDC149	-
chr4	ENSG00000181982.13	25021043	-0.00628297770529377	0.016707014974567	False	False	25021053	T	A	-0.06228584335902788	0.06189695138873511	0.31521508738189946	8.0	1.0062828937704926	0.0190631084659204	2.360193355285924	28.0	0.8740987755914397	False	False										CCDC149	-
chr4	ENSG00000168228.10	25237622	0.11908869753941	0.0403986677102521	False	False	25237638	AAC	GTT	0.18920972267491692	0.060548810742255314	0.0019778271870363167	5.0	3.124912287383256	2.8629414748667406e-05	4.259743333480104	20.0	0.004699773998008797	False	False										ZCCHC4	+
chr4	ENSG00000168228.10	25253429	-0.0602292667985578	0.0484318065166541	False	False	25253450	GTT	AAC	-0.2232977870527744	0.06045144581516298	0.0002692525885860272	8.0	3.6938369966457416	2.8629414748667406e-05	4.259743333480104	20.0	0.004699773998008797	False	False										ZCCHC4	+
chr4	ENSG00000168228.10	25260192	-0.10603872830683099	0.0423133635223553	False	False	25260213	A	T	-0.17509922368295744	0.06593039752483733	0.008482736659423467	45.0	2.655819322445219	2.8629414748667406e-05	4.259743333480104	20.0	0.004699773998008797	False	False										ZCCHC4	+
chr4	ENSG00000168228.10	25274753	0.0571256596021493	0.033908001425112	False	False	25274764	T	A	0.0473649861969923	0.0646120238976043	0.4642355431800664	29.0	0.7330676759492208	2.8629414748667406e-05	4.259743333480104	20.0	0.004699773998008797	False	False										ZCCHC4	+
chr4	ENSG00000168228.10	25281568	-0.123372706698276	0.0565528457604562	False	False	25281595	AAAC	GTTT	-0.239204599461785	0.05964616293772537	7.88861520791447e-05	3.0	4.01039375678752	2.8629414748667406e-05	4.259743333480104	20.0	0.004699773998008797	False	False										ZCCHC4	+
chr4	ENSG00000168228.10	25294910	0.10885201343232	0.0320189338748365	True	True	25294924	A	T	0.16384868050571755	0.060713984519834924	0.007410145739983219	4.0	2.6986975373390143	2.8629414748667406e-05	4.259743333480104	20.0	0.004699773998008797	False	False										ZCCHC4	+
chr4	ENSG00000168228.10	25297015	-0.0461666255166881	0.0315424825202275	False	False	25297037	GT	AC	-0.12451110298542215	0.06201363840775492	0.04571505841571292	12.0	2.0078019316772067	2.8629414748667406e-05	4.259743333480104	20.0	0.004699773998008797	False	False										ZCCHC4	+
chr4	ENSG00000168228.10	25297960	0.00454547367329972	0.0295479869695799	False	False	25297985	ATTT	AAAT						2.8629414748667406e-05	4.259743333480104	20.0	0.004699773998008797	False	False										ZCCHC4	+
chr4	ENSG00000168228.10	25306865	-0.022263283597618	0.0285173831347035	False	False	25306875	A	T	-0.06961456992883411	0.06439312242175736	0.2807435103989762	28.0	1.0810870371043306	2.8629414748667406e-05	4.259743333480104	20.0	0.004699773998008797	False	False										ZCCHC4	+
chr4	ENSG00000168228.10	25309116	-0.0821720857350446	0.0617700156847807	False	False	25309163	AC	GT	-0.1965350485075427	0.06565892214305051	0.003071063225441915	45.0	2.9932725377269143	2.8629414748667406e-05	4.259743333480104	20.0	0.004699773998008797	False	False										ZCCHC4	+
chr4	ENSG00000168228.10	25329000	0.0138635148845908	0.0248060567462883	False	False	25329074	CCCT	AGGG	0.043896855224730434	0.06813369436224842	0.5200836919107032	53.0	0.6442752831123868	2.8629414748667406e-05	4.259743333480104	20.0	0.004699773998008797	False	False										ZCCHC4	+
chr4	ENSG00000168228.10	25347862	-0.10134232806891902	0.0331451581579719	False	False	25347872	A	T	-0.20743423452364376	0.0630145553345804	0.0011445311717065592	27.0	3.2918463587064366	2.8629414748667406e-05	4.259743333480104	20.0	0.004699773998008797	False	False										ZCCHC4	+
chr4	ENSG00000168228.10	25412622	0.018859718709236	0.0240578305859078	False	False	25412652	AATG	ATTC	0.02140765304096355	0.06107072338847259	0.7262098026510176	0.0	0.3505387172964837	2.8629414748667406e-05	4.259743333480104	20.0	0.004699773998008797	False	False										ZCCHC4	+
chr4	ENSG00000168228.10	25414374	0.0274415746950478	0.0354290580413087	False	False	25414392	A	T	0.06259750065821079	0.06249961734506688	0.3175026364766225	13.0	1.0015661425989777	2.8629414748667406e-05	4.259743333480104	20.0	0.004699773998008797	False	False										ZCCHC4	+
chr4	ENSG00000168228.10	25415553	0.0144275919246594	0.0223845770346795	False	False	25415574	GT	AC	-0.039125119677965066	0.062209611442713815	0.5299552265029167	10.0	0.6289240323256756	2.8629414748667406e-05	4.259743333480104	20.0	0.004699773998008797	False	False										ZCCHC4	+
chr4	ENSG00000168228.10	25424376	0.0717485015594006	0.0440156644015757	False	False	25424438	GT	AC	0.05074928521389989	0.06718060045244145	0.4508038974527168	47.0	0.7554157728885791	2.8629414748667406e-05	4.259743333480104	20.0	0.004699773998008797	False	False										ZCCHC4	+
chr4	ENSG00000168228.10	25427628	-0.0127872565649979	0.0220152101205637	False	False	25427638	T	A	-0.030008460759777155	0.06848801314821308	0.6617169455358751	55.0	0.438156392343236	2.8629414748667406e-05	4.259743333480104	20.0	0.004699773998008797	False	False										ZCCHC4	+
chr4	ENSG00000168228.10	25454640	0.0259903092915384	0.0276327561535402	False	False	25454686	AAAT	ATTT	0.052701428963171086	0.062413144629946286	0.3992363803289258	12.0	0.8443963090730819	2.8629414748667406e-05	4.259743333480104	20.0	0.004699773998008797	False	False										ZCCHC4	+
chr4	ENSG00000168228.10	25468644	-0.00252118281177695	0.0209654777413088	False	False	25468679	AAAC	GTTT	0.1101034098696132	0.06212000857510749	0.07751236467024153	12.0	1.7724306933488327	2.8629414748667406e-05	4.259743333480104	20.0	0.004699773998008797	False	False										ZCCHC4	+
chr4	ENSG00000168228.10	25470870	0.0040794249615282	0.0164683850897157	False	False	25470894	T	A	0.020616270546141558	0.062123770138111	0.7402648682166837	9.0	0.3318580070125866	2.8629414748667406e-05	4.259743333480104	20.0	0.004699773998008797	False	False										ZCCHC4	+
chr4	ENSG00000053900.6	25281568	-0.23577288575465302	0.0279449682248779	False	False	25281595	AAAC	GTTT	-0.22229293285898571	0.05989254062606705	0.0002510689987734985	3.0	3.7115295249678737	2.4205583803283157e-18	9.559461722553918	19.0	3.732513372253917e-15	False	False										ANAPC4	+
chr4	ENSG00000053900.6	25294910	0.425717700447596	0.0235192290723233	False	False	25294924	A	T	0.4598056181639152	0.0546538277203734	2.545737544324577e-15	4.0	8.413054260653599	2.4205583803283157e-18	9.559461722553918	19.0	3.732513372253917e-15	False	False										ANAPC4	+
chr4	ENSG00000053900.6	25297015	-0.166908855919856	0.0295960580000761	False	False	25297037	GT	AC	-0.18162289454283592	0.061460515913225475	0.0034168074518215372	12.0	2.9551150335162273	2.4205583803283157e-18	9.559461722553918	19.0	3.732513372253917e-15	False	False										ANAPC4	+
chr4	ENSG00000053900.6	25297960	0.118928106504289	0.0710450495019064	False	False	25297985	ATTT	AAAT						2.4205583803283157e-18	9.559461722553918	19.0	3.732513372253917e-15	False	False										ANAPC4	+
chr4	ENSG00000053900.6	25306865	-0.194216648381761	0.0277842510727759	False	False	25306875	A	T	-0.22476513388619326	0.0628980867021248	0.00042570438611211966	28.0	3.573481256284388	2.4205583803283157e-18	9.559461722553918	19.0	3.732513372253917e-15	False	False										ANAPC4	+
chr4	ENSG00000053900.6	25309116	-0.303778449519031	0.0289034385954267	False	False	25309163	AC	GT	-0.33765729461867106	0.06303204222491883	2.104320055030421e-07	45.0	5.356915034004452	2.4205583803283157e-18	9.559461722553918	19.0	3.732513372253917e-15	False	False										ANAPC4	+
chr4	ENSG00000053900.6	25329000	-0.000337268178408339	0.0173564434896294	False	False	25329074	CCCT	AGGG	0.05627598225804927	0.06809135497567045	0.40944944091449	53.0	0.8264776384337938	2.4205583803283157e-18	9.559461722553918	19.0	3.732513372253917e-15	False	False										ANAPC4	+
chr4	ENSG00000053900.6	25347862	-0.228036473207384	0.0291039506192585	False	False	25347872	A	T	-0.19592420983912365	0.06316722533752747	0.002153529589160565	27.0	3.1016750979993675	2.4205583803283157e-18	9.559461722553918	19.0	3.732513372253917e-15	False	False										ANAPC4	+
chr4	ENSG00000053900.6	25412622	0.0508771162510151	0.0482278510794105	False	False	25412652	AATG	ATTC	0.1418205242006617	0.060467301479328266	0.01973580530806495	0.0	2.3454085221439125	2.4205583803283157e-18	9.559461722553918	19.0	3.732513372253917e-15	False	False										ANAPC4	+
chr4	ENSG00000053900.6	25414374	0.30166487016290305	0.0270666357323933	False	False	25414392	A	T	0.2307598468712465	0.060932295859532186	0.00019010194348565023	13.0	3.7871516839480237	2.4205583803283157e-18	9.559461722553918	19.0	3.732513372253917e-15	False	False										ANAPC4	+
chr4	ENSG00000053900.6	25415553	0.0124439842081178	0.0209700828727341	False	False	25415574	GT	AC	-0.0020695827245209328	0.062257147306985325	0.9735069159677028	10.0	0.03324249205181175	2.4205583803283157e-18	9.559461722553918	19.0	3.732513372253917e-15	False	False										ANAPC4	+
chr4	ENSG00000053900.6	25427628	-0.0220354554878036	0.0390138422350442	False	False	25427638	T	A	-0.11064011115536132	0.06809820186810478	0.10570227791629863	55.0	1.6247141351786842	2.4205583803283157e-18	9.559461722553918	19.0	3.732513372253917e-15	False	False										ANAPC4	+
chr4	ENSG00000053900.6	25454640	0.108834687239843	0.0448349957257541	False	False	25454686	AAAT	ATTT	0.17092918896970088	0.06158020723636828	0.005914523416735468	12.0	2.7757163647340386	2.4205583803283157e-18	9.559461722553918	19.0	3.732513372253917e-15	False	False										ANAPC4	+
chr4	ENSG00000053900.6	25468644	-0.005029932349181971	0.0260367123456262	False	False	25468679	AAAC	GTTT	0.02766366206212773	0.06247608047914323	0.6582929529886872	12.0	0.4427880534433151	2.4205583803283157e-18	9.559461722553918	19.0	3.732513372253917e-15	False	False										ANAPC4	+
chr4	ENSG00000053900.6	25470870	0.012957038029347	0.0211704881340915	False	False	25470894	T	A	-0.011095761953937506	0.06213315145644788	0.8584068064070045	9.0	0.1785803825147202	2.4205583803283157e-18	9.559461722553918	19.0	3.732513372253917e-15	False	False										ANAPC4	+
chr4	ENSG00000053900.6	25474545	-0.0019989363256582198	0.0166544365564573	False	False	25474569	A	T	0.010945887835244856	0.06414618680837969	0.8646490510464286	25.0	0.17063972747036224	2.4205583803283157e-18	9.559461722553918	19.0	3.732513372253917e-15	False	False										ANAPC4	+
chr4	ENSG00000053900.6	25479747	-0.0173716792941994	0.0245832906268946	False	False	25479772	AC	GT	-0.04587873186077256	0.06516411824175082	0.4820993162734512	33.0	0.7040489935054157	2.4205583803283157e-18	9.559461722553918	19.0	3.732513372253917e-15	False	False										ANAPC4	+
chr4	ENSG00000053900.6	25500557	-0.0458228473017459	0.0281376947080703	False	False	25500603	GT	AC	-0.07907383592123024	0.061007377477148836	0.19604799121001265	1.0	1.296135634593512	2.4205583803283157e-18	9.559461722553918	19.0	3.732513372253917e-15	False	False										ANAPC4	+
chr4	ENSG00000053900.6	25509374	-0.0033437458436587	0.017399176110875	False	False	25509386	T	A	-0.050453738882434734	0.06875516077942563	0.4638745826992454	57.0	0.7338174809058489	2.4205583803283157e-18	9.559461722553918	19.0	3.732513372253917e-15	False	False										ANAPC4	+
chr4	ENSG00000038219.8	13474451	-0.00794488884856117	0.0181302400148128	False	False	13474473	AAAT	ATTT	-0.021763292498224264	0.06141496219577178	0.7233474264571391	3.0	0.3543646648979391	0.02506969655276257	2.254823392348638	11.0	0.5657965037679268	False	False										BOD1L1	-
chr4	ENSG00000038219.8	13517344	-0.0347757656761495	0.0310211111065754	False	False	13517355	A	T	-0.1306748723440376	0.06412996994329817	0.042685814729614975	29.0	2.0376568468623404	0.02506969655276257	2.254823392348638	11.0	0.5657965037679268	False	False										BOD1L1	-
chr4	ENSG00000038219.8	13551127	0.0242188412890016	0.0283906599398591	False	False	13551168	GTTTT	AAAAC	0.018642484404848274	0.062006589531188525	0.7639191713464637	8.0	0.3006532780757333	0.02506969655276257	2.254823392348638	11.0	0.5657965037679268	False	False										BOD1L1	-
chr4	ENSG00000038219.8	13555328	-0.0352456668791227	0.030620427763327	False	False	13555342	AT	AT	-0.021146301426688704	0.06188460506929225	0.7328475951884486	7.0	0.3417053627959841	0.02506969655276257	2.254823392348638	11.0	0.5657965037679268	False	False										BOD1L1	-
chr4	ENSG00000038219.8	13564884	0.119737752721151	0.0344167858063077	True	True	13564925	GT	AC	0.09511357074117201	0.0653555728258905	0.14693118610211786	36.0	1.455324567264644	0.02506969655276257	2.254823392348638	11.0	0.5657965037679268	False	False										BOD1L1	-
chr4	ENSG00000038219.8	13565657	-0.0163108765799555	0.0314578360535661	False	False	13565672	AT	AT	0.03351765411966607	0.06784628080920861	0.6217893068549196	51.0	0.49402345596395314	0.02506969655276257	2.254823392348638	11.0	0.5657965037679268	False	False										BOD1L1	-
chr4	ENSG00000038219.8	13576532	-0.0764603624954849	0.0345316998820332	False	False	13576559	T	A	-0.10879879706620388	0.06717260604931442	0.10673797354569672	49.0	1.6196899817513377	0.02506969655276257	2.254823392348638	11.0	0.5657965037679268	False	False										BOD1L1	-
chr4	ENSG00000038219.8	13649241	0.0138479246318542	0.0242530615962367	False	False	13649277	GT	AC	0.008511238576167512	0.06324326237056084	0.8930527343783815	18.0	0.1345793726815936	0.02506969655276257	2.254823392348638	11.0	0.5657965037679268	False	False										BOD1L1	-
chr4	ENSG00000038219.8	13662849	-0.06990657478519	0.0368731054924556	False	False	13662876	ATT	AAT	-0.08729341041633293	0.06313050995469703	0.16798180063916784	19.0	1.3827452127184683	0.02506969655276257	2.254823392348638	11.0	0.5657965037679268	False	False										BOD1L1	-
chr4	ENSG00000038219.8	13713654	0.0120594213624999	0.0229178116358346	False	False	13713679	GT	AC	0.08818455211884127	0.06777630297009744	0.19460636138040116	52.0	1.3011118673402389	0.02506969655276257	2.254823392348638	11.0	0.5657965037679268	False	False										BOD1L1	-
chr4	ENSG00000109705.7	13474451	-0.00170730860267644	0.0143376898804657	False	False	13474473	AAAT	ATTT	0.017550606774020747	0.06142005007898608	0.7752949886430431	3.0	0.2857471908839328	0.1948875342568535	1.3000102704079313	10.0	1.0	False	False										NKX3-2	-
chr4	ENSG00000109705.7	13500119	-0.00402055644402089	0.0184047218914669	False	False	13500157	AC	GT	0.008553230421240088	0.06536965376644034	0.8960110917874518	34.0	0.13084405268230395	0.1948875342568535	1.3000102704079313	10.0	1.0	False	False										NKX3-2	-
chr4	ENSG00000109705.7	13517344	-0.0123546102509151	0.0234351118021189	False	False	13517355	A	T	-0.0211728495191752	0.06467012238961692	0.7436536900228694	29.0	0.32739770293947357	0.1948875342568535	1.3000102704079313	10.0	1.0	False	False										NKX3-2	-
chr4	ENSG00000109705.7	13551127	-0.0682079866918152	0.049033933319484004	False	False	13551168	GTTTT	AAAAC	-0.04882126193311508	0.06194341351909141	0.4313216667690607	8.0	0.7881590496795597	0.1948875342568535	1.3000102704079313	10.0	1.0	False	False										NKX3-2	-
chr4	ENSG00000109705.7	13555328	0.0771727454343851	0.0478941270310925	True	False	13555342	AT	AT	0.06603468767091382	0.061763342052941726	0.28598689023901896	7.0	1.0691566465802778	0.1948875342568535	1.3000102704079313	10.0	1.0	False	False										NKX3-2	-
chr4	ENSG00000109705.7	13564884	-0.0632672928532852	0.0457839498499749	False	False	13564925	GT	AC	-0.08504067413183908	0.06541538637625847	0.1948875342568535	36.0	1.3000102704079313	0.1948875342568535	1.3000102704079313	10.0	1.0	True	False	13537668.0	0.3453801829967992	0.5112656253378794	chr4:13537668						NKX3-2	-
chr4	ENSG00000109705.7	13565657	0.063354801824219	0.0546459930459921	False	False	13565672	AT	AT	0.06463321027852474	0.06774248298220904	0.3410938290407547	51.0	0.9541015834258558	0.1948875342568535	1.3000102704079313	10.0	1.0	False	False										NKX3-2	-
chr4	ENSG00000109705.7	13576532	0.0030068179884459	0.0204198174841784	False	False	13576559	T	A	-0.002071159584299918	0.0675735929041933	0.9755762391201654	49.0	0.030650428596218558	0.1948875342568535	1.3000102704079313	10.0	1.0	False	False										NKX3-2	-
chr4	ENSG00000109705.7	13459223	0.00259735909322172	0.0170792289476141	False	False	13459248	A	T	0.04178019637317773	0.06319032885469178	0.5091055999045262	18.0	0.6611802332798845	0.1948875342568535	1.3000102704079313	10.0	1.0	False	False										NKX3-2	-
chr4	ENSG00000109705.7	13467379	0.00269580815484252	0.0223956181257183	False	False	13467413	AC	GT	0.0583359236491435	0.06776881683058603	0.3902940326183511	51.0	0.8608077634729313	0.1948875342568535	1.3000102704079313	10.0	1.0	False	False										NKX3-2	-
chr4	ENSG00000157869.10	13474451	-0.0246316929457434	0.0308426066250606	False	False	13474473	AAAT	ATTT	-0.092503310681959	0.061166125090111524	0.1316417787331265	3.0	1.512329096304216	0.1316417787331265	1.512329096304216	17.0	1.0	True	False	13475414.0	0.029117747322585975	0.1744121130235961	chr4:13475414						RAB28	-
chr4	ENSG00000157869.10	13500119	-0.0352725354043082	0.0317862895938554	True	False	13500157	AC	GT	-0.06877542073008915	0.06521725498903748	0.29271484871659137	34.0	1.054558655399553	0.1316417787331265	1.512329096304216	17.0	1.0	False	False										RAB28	-
chr4	ENSG00000157869.10	13517344	-0.00770784905772061	0.0326464065574832	False	False	13517355	A	T	0.07446039649276717	0.06450505637973576	0.2495160779711901	29.0	1.1543342595412238	0.1316417787331265	1.512329096304216	17.0	1.0	False	False										RAB28	-
chr4	ENSG00000157869.10	13551127	-0.00352282588355146	0.0161606765970164	False	False	13551168	GTTTT	AAAAC	-0.026911020677043825	0.061994906644576075	0.664587158521156	8.0	0.4340843810174245	0.1316417787331265	1.512329096304216	17.0	1.0	False	False										RAB28	-
chr4	ENSG00000157869.10	13555328	0.0015839359484995	0.013074298278128	False	False	13555342	AT	AT	0.016578789647574706	0.06188993888653172	0.7890068367595872	7.0	0.2678753598055746	0.1316417787331265	1.512329096304216	17.0	1.0	False	False										RAB28	-
chr4	ENSG00000157869.10	13564884	-0.00298367157731043	0.0200036276990248	False	False	13564925	GT	AC	-0.029426862590467295	0.06562478439235786	0.6542752445246482	36.0	0.44841080794307514	0.1316417787331265	1.512329096304216	17.0	1.0	False	False										RAB28	-
chr4	ENSG00000157869.10	13565657	-0.00052869119386646	0.0164479438302617	False	False	13565672	AT	AT	0.014937088338356734	0.06787684983661067	0.8260300624155996	51.0	0.22006160236240266	0.1316417787331265	1.512329096304216	17.0	1.0	False	False										RAB28	-
chr4	ENSG00000157869.10	13576532	-0.00332265388958932	0.0149606849083541	False	False	13576559	T	A	0.012683827511009708	0.06756830200739762	0.8512710540367558	49.0	0.18771860671622378	0.1316417787331265	1.512329096304216	17.0	1.0	False	False										RAB28	-
chr4	ENSG00000157869.10	13459223	0.00264298389838523	0.0194153008546675	False	False	13459248	A	T	0.03974128726405321	0.06319558940579953	0.5300137482534426	18.0	0.6288617233848619	0.1316417787331265	1.512329096304216	17.0	1.0	False	False										RAB28	-
chr4	ENSG00000157869.10	13467379	-0.021016166592779998	0.0324386255864997	False	False	13467413	AC	GT	-0.08655351395188078	0.06762966686104112	0.20197649467585135	51.0	1.2798157667953998	0.1316417787331265	1.512329096304216	17.0	1.0	False	False										RAB28	-
chr4	ENSG00000157869.10	13268261	-0.009992020289143259	0.021933667179396	False	False	13268277	A	T	-0.08414281288363235	0.062157074376915374	0.1770173930300381	11.0	1.3537125697615249	0.1316417787331265	1.512329096304216	17.0	1.0	False	False										RAB28	-
chr4	ENSG00000157869.10	13318046	0.00542331492168969	0.0172479594854265	False	False	13318085	GT	AC	-0.006023447680097254	0.06286832082340282	0.9237468929611368	15.0	0.09581053861796507	0.1316417787331265	1.512329096304216	17.0	1.0	False	False										RAB28	-
chr4	ENSG00000157869.10	13332403	-0.00647491835696704	0.0195300228466856	False	False	13332446	GT	AC	-0.004241064296143318	0.06468404100362894	0.947778286357292	29.0	0.06556585257104428	0.1316417787331265	1.512329096304216	17.0	1.0	False	False										RAB28	-
chr4	ENSG00000157869.10	13342947	0.000746566425439959	0.0145437774994249	False	False	13342970	GTT	AAC	0.008098475733160491	0.06131192326887019	0.8950157502827424	2.0	0.13208647358273817	0.1316417787331265	1.512329096304216	17.0	1.0	False	False										RAB28	-
chr4	ENSG00000157869.10	13351769	-0.0138900738272778	0.0250294842715218	False	False	13351821	ATCT	AGAT	-0.07931970522108768	0.06254788352706367	0.2059077730890508	14.0	1.2681437124370012	0.1316417787331265	1.512329096304216	17.0	1.0	False	False										RAB28	-
chr4	ENSG00000157869.10	13370445	0.00177984493692092	0.0191111598233974	False	False	13370455	T	A	0.031380328289151736	0.0628384991567322	0.6179452513526541	15.0	0.49938061395901123	0.1316417787331265	1.512329096304216	17.0	1.0	False	False										RAB28	-
chr4	ENSG00000157869.10	13377393	0.0263197673947444	0.0396125520039395	False	False	13377433	AC	GT	0.08908562221399542	0.06511212393553398	0.17256556249192345	34.0	1.368187932284271	0.1316417787331265	1.512329096304216	17.0	1.0	False	False										RAB28	-
chr4	ENSG00000038295.3	166705057	0.0031113207851326896	0.0196282238195806	False	False	166705067	T	A	0.025276052196579173	0.06360814760740936	0.6914368501279424	21.0	0.39737129829001505	0.012304432158306622	2.520762352151132	22.0	0.5582763193994601	False	False										TLL1	+
chr4	ENSG00000038295.3	166714359	0.0006225109074778781	0.0187990656404463	False	False	166714373	T	A	-0.011369110781563758	0.061658656314870136	0.8538512494207537	5.0	0.18438791016634407	0.012304432158306622	2.520762352151132	22.0	0.5582763193994601	False	False										TLL1	+
chr4	ENSG00000038295.3	166731992	-0.0157360157197663	0.0251744173830452	False	False	166732020	AC	GT	-0.039139643930552165	0.06245210941046243	0.5314048555055131	12.0	0.6267145225361309	0.012304432158306622	2.520762352151132	22.0	0.5582763193994601	False	False										TLL1	+
chr4	ENSG00000038295.3	166765546	-0.0114112989167323	0.0242907747381579	False	False	166765603	AC	GT	-0.06551654436684741	0.06388089526913479	0.3060936458228585	24.0	1.0256046677308062	0.012304432158306622	2.520762352151132	22.0	0.5582763193994601	False	False										TLL1	+
chr4	ENSG00000038295.3	166777504	0.0128093718284654	0.0241502751651895	False	False	166777514	A	T	0.07837871254470756	0.0639526823994886	0.22154570444234029	25.0	1.2255734959654219	0.012304432158306622	2.520762352151132	22.0	0.5582763193994601	False	False										TLL1	+
chr4	ENSG00000038295.3	166793249	-0.0037205013305608298	0.0212824465605562	False	False	166793291	GT	AC	-0.014608046593732075	0.0672601017652988	0.8282626779908704	47.0	0.21718739951816038	0.012304432158306622	2.520762352151132	22.0	0.5582763193994601	False	False										TLL1	+
chr4	ENSG00000038295.3	166794335	-0.0021741186819711103	0.0201981358972982	False	False	166794345	T	A						0.012304432158306622	2.520762352151132	22.0	0.5582763193994601	False	False										TLL1	+
chr4	ENSG00000038295.3	166797491	0.00496570175582876	0.0257059029738839	False	False	166797501	A	T	0.0518444562551598	0.06253821270593972	0.4078771969095494	13.0	0.8290044440338754	0.012304432158306622	2.520762352151132	22.0	0.5582763193994601	False	False										TLL1	+
chr4	ENSG00000038295.3	166834044	0.0133990908469127	0.0269583756945431	False	False	166834054	A	T	0.12472727976367624	0.06528137916863505	0.05729281367741335	37.0	1.9106103662650933	0.012304432158306622	2.520762352151132	22.0	0.5582763193994601	False	False										TLL1	+
chr4	ENSG00000038295.3	166853797	-0.0124109788413537	0.0219254293924508	False	False	166853807	T	A	0.04712157212611528	0.06586480083376195	0.4750697822733682	38.0	0.7154287499486526	0.012304432158306622	2.520762352151132	22.0	0.5582763193994601	False	False										TLL1	+
chr4	ENSG00000038295.3	166874780	-5.963011638382329e-05	0.0144986442844335	False	False	166874805	AT	AT	-0.004098414582113181	0.06509390879226386	0.9498504005220654	32.0	0.06296156826582	0.012304432158306622	2.520762352151132	22.0	0.5582763193994601	False	False										TLL1	+
chr4	ENSG00000038295.3	166878624	-0.00690440049831062	0.0166806543992338	False	False	166878634	T	A	-0.040183601771053463	0.061967276666761974	0.5172566281533901	8.0	0.6484648661768149	0.012304432158306622	2.520762352151132	22.0	0.5582763193994601	False	False										TLL1	+
chr4	ENSG00000038295.3	166917752	-0.007124227310070309	0.0180198152424509	False	False	166917784	AAAC	GTTT	-0.054550971966053984	0.06180627847738746	0.378258037319576	7.0	0.8826121441046169	0.012304432158306622	2.520762352151132	22.0	0.5582763193994601	False	False										TLL1	+
chr4	ENSG00000038295.3	166937010	-0.0177429768357827	0.0245722200477078	False	False	166937020	T	A	-0.017286409128479088	0.06427282949906507	0.7881945401374364	26.0	0.2689536039288661	0.012304432158306622	2.520762352151132	22.0	0.5582763193994601	False	False										TLL1	+
chr4	ENSG00000038295.3	166957942	-0.00583998908490379	0.0171375917490251	False	False	166957982	GT	AC	-0.03370017401586334	0.0670774830397787	0.6158794804749991	46.0	0.5024066570279366	0.012304432158306622	2.520762352151132	22.0	0.5582763193994601	False	False										TLL1	+
chr4	ENSG00000038295.3	167017363	-0.009713731390605709	0.0208365434259703	False	False	167017396	GT	AC	0.0640732111645969	0.06401821447375462	0.3178905353575229	25.0	1.0008590787995941	0.012304432158306622	2.520762352151132	22.0	0.5582763193994601	False	False										TLL1	+
chr4	ENSG00000038295.3	167027877	0.0028017975265261803	0.0172762617026516	False	False	167027909	AC	GT	0.01804885523263957	0.0677175135838971	0.7900817832720748	50.0	0.2665315703046058	0.012304432158306622	2.520762352151132	22.0	0.5582763193994601	False	False										TLL1	+
chr4	ENSG00000038295.3	167036629	0.00140860791618999	0.0152307107480738	False	False	167036639	T	A	-0.039762734695044884	0.06173134742945744	0.5200575459814795	6.0	0.6441254945954832	0.012304432158306622	2.520762352151132	22.0	0.5582763193994601	False	False										TLL1	+
chr4	ENSG00000038295.3	167039093	0.00711209097432846	0.0197452640622985	False	False	167039103	A	T	0.10355159376930934	0.06544146015699699	0.1149368057749957	37.0	1.582354573398644	0.012304432158306622	2.520762352151132	22.0	0.5582763193994601	False	False										TLL1	+
chr4	ENSG00000038295.3	167048252	0.0170832945462516	0.028682431920710003	False	False	167048266	T	A	-0.018741228244901133	0.06153493607243703	0.7609394007869779	4.0	0.3045624070014396	0.012304432158306622	2.520762352151132	22.0	0.5582763193994601	False	False										TLL1	+
chr4	ENSG00000038295.3	167062230	-0.0263678921611492	0.047553920586264	False	False	167062249	GT	AC						0.012304432158306622	2.520762352151132	22.0	0.5582763193994601	False	False										TLL1	+
chr4	ENSG00000038295.3	167066326	0.00528413432805285	0.0219978338971744	False	False	167066353	T	A	0.048644318043969015	0.062063416636864766	0.4338829930185172	9.0	0.7837840821524318	0.012304432158306622	2.520762352151132	22.0	0.5582763193994601	False	False										TLL1	+
chr4	ENSG00000038295.3	167084603	0.0125297292687531	0.0226243675795633	False	False	167084674	AG	CT	0.026424302445730092	0.06563029145301738	0.6875959038418964	36.0	0.4026235730591933	0.012304432158306622	2.520762352151132	22.0	0.5582763193994601	False	False										TLL1	+
chr4	ENSG00000047315.10	57756832	-0.00877335641076865	0.0217138902403564	False	False	57756843	A	T	-0.061367085809974124	0.06416127925225554	0.3397991801540613	26.0	0.9564504717666896	0.016898606190811898	2.405295303014333	24.0	0.7308645112754782	False	False										POLR2B	+
chr4	ENSG00000047315.10	57761665	-0.00425507800043729	0.0187396493249611	False	False	57761675	T	A	-0.042986480665220435	0.0664575239446192	0.5184006896600132	42.0	0.64682639547393	0.016898606190811898	2.405295303014333	24.0	0.7308645112754782	False	False										POLR2B	+
chr4	ENSG00000047315.10	57765391	-0.0467845018841674	0.0453379042683007	False	False	57765401	T	A	-0.13852580160545966	0.0643307186332594	0.03230142969789359	31.0	2.1533383203003877	0.016898606190811898	2.405295303014333	24.0	0.7308645112754782	False	False										POLR2B	+
chr4	ENSG00000047315.10	57793266	0.0191575373596322	0.033508836469881	False	False	57793277	A	T	0.12244515802609085	0.06488013877268016	0.06036422447169354	34.0	1.8872517898751824	0.016898606190811898	2.405295303014333	24.0	0.7308645112754782	False	False										POLR2B	+
chr4	ENSG00000047315.10	57798755	0.00100743408090863	0.0175394031928	False	False	57798765	T	A	-0.02283239635517853	0.062241050590360225	0.7140403782493956	10.0	0.3668382223405909	0.016898606190811898	2.405295303014333	24.0	0.7308645112754782	False	False										POLR2B	+
chr4	ENSG00000047315.10	57808731	0.0027347754006678397	0.0208726415107002	False	False	57808745	T	A	0.034692507631252395	0.061980034934158	0.5761408547656015	8.0	0.5597368195759584	0.016898606190811898	2.405295303014333	24.0	0.7308645112754782	False	False										POLR2B	+
chr4	ENSG00000047315.10	57822802	-0.0014504845510447699	0.0188347942872457	False	False	57822816	ATT	AAT	0.015866134417413896	0.061537998416925636	0.7967415797225563	4.0	0.2578266246152396	0.016898606190811898	2.405295303014333	24.0	0.7308645112754782	False	False										POLR2B	+
chr4	ENSG00000047315.10	57826701	0.040005709788412	0.0298279846690402	False	False	57826717	T	A	0.043669133843181315	0.061721270992556435	0.4798712503827012	6.0	0.707521623273892	0.016898606190811898	2.405295303014333	24.0	0.7308645112754782	False	False										POLR2B	+
chr4	ENSG00000047315.10	57831170	0.0131986750686685	0.0239882457483522	False	False	57831182	T	A	0.04283052358389115	0.06462526502618886	0.5081280386853377	29.0	0.6627519990290861	0.016898606190811898	2.405295303014333	24.0	0.7308645112754782	False	False										POLR2B	+
chr4	ENSG00000047315.10	57831860	0.0841750825792351	0.0320264151448181	False	False	57831893	GT	AC	0.1289322072118139	0.06482641140108808	0.04787876958659193	34.0	1.988883919766841	0.016898606190811898	2.405295303014333	24.0	0.7308645112754782	False	False										POLR2B	+
chr4	ENSG00000047315.10	57850497	-0.0551359046235331	0.0340589962486665	False	False	57850507	T	A	-0.06402444397548702	0.06509897115157942	0.32637585773418176	33.0	0.9834939453406965	0.016898606190811898	2.405295303014333	24.0	0.7308645112754782	False	False										POLR2B	+
chr4	ENSG00000047315.10	57853568	0.0206668121010742	0.0263702160357348	False	False	57853586	CT	AG	-0.004906666063900526	0.06108398685502602	0.9360374911720026	0.0	0.08032655228522961	0.016898606190811898	2.405295303014333	24.0	0.7308645112754782	False	False										POLR2B	+
chr4	ENSG00000047315.10	57878583	0.0310996838363664	0.0302855834293182	False	False	57878596	A	T	0.0059402108647537135	0.06495583419663657	0.9272122835647759	31.0	0.09144999734390755	0.016898606190811898	2.405295303014333	24.0	0.7308645112754782	False	False										POLR2B	+
chr4	ENSG00000047315.10	57879542	-0.0191107780533708	0.0244911811198026	False	False	57879572	CT	AG	-0.06610998799964292	0.061179800019296175	0.2808603967476277	2.0	1.0805852254958623	0.016898606190811898	2.405295303014333	24.0	0.7308645112754782	False	False										POLR2B	+
chr4	ENSG00000047315.10	57906098	0.0116024769612076	0.0233405780851728	False	False	57906115	T	A	0.004254161766205827	0.061779647273230966	0.9451533863902986	6.0	0.06886024692551376	0.016898606190811898	2.405295303014333	24.0	0.7308645112754782	False	False										POLR2B	+
chr4	ENSG00000047315.10	57934000	0.00283158943752292	0.0164148263462201	False	False	57934020	A	T	0.053277296695638056	0.06169246337161484	0.38860035092756573	6.0	0.8635948993431074	0.016898606190811898	2.405295303014333	24.0	0.7308645112754782	False	False										POLR2B	+
chr4	ENSG00000047315.10	57939401	0.00266549758449019	0.0132593542983804	False	False	57939423	ATT	AAT	-0.0159120513109306	0.061191258054224776	0.7950348871454598	1.0	0.2600379828247705	0.016898606190811898	2.405295303014333	24.0	0.7308645112754782	False	False										POLR2B	+
chr4	ENSG00000047315.10	57940206	-0.0013817819600292901	0.0136439312538771	False	False	57940234	CT	AG	-0.02620718888734945	0.06507209766965995	0.6875034905893256	32.0	0.40274080329161766	0.016898606190811898	2.405295303014333	24.0	0.7308645112754782	False	False										POLR2B	+
chr4	ENSG00000047315.10	57944853	0.008661035436819729	0.0198775159635345	False	False	57944864	T	A	0.08485073579661942	0.06763960993691714	0.2110267747355643	51.0	1.25445335766652	0.016898606190811898	2.405295303014333	24.0	0.7308645112754782	False	False										POLR2B	+
chr4	ENSG00000047315.10	57954304	-0.000383236383421375	0.0147170016170182	False	False	57954324	GTTTT	AAAAC	0.01116747486620566	0.06564912241400435	0.8650730414962812	36.0	0.1701085171524456	0.016898606190811898	2.405295303014333	24.0	0.7308645112754782	False	False										POLR2B	+
chr4	ENSG00000047315.10	57974701	0.0020710176786559397	0.0157486319912651	False	False	57974718	CTTT	AAAG	0.05623182908891982	0.06499145906719997	0.3877973830868788	32.0	0.8652187517559369	0.016898606190811898	2.405295303014333	24.0	0.7308645112754782	False	False										POLR2B	+
chr4	ENSG00000047315.10	57978618	0.00353115973270464	0.0173073147508082	False	False	57978668	GT	AC	0.11579151252717401	0.06282013453110938	0.0664801638562345	18.0	1.8432229314923305	0.016898606190811898	2.405295303014333	24.0	0.7308645112754782	False	False										POLR2B	+
chr4	ENSG00000047315.10	57982887	-0.00682290369777785	0.0242159857137821	False	False	57982897	T	A	-0.031904540461436065	0.06372521358724209	0.6170594400690911	22.0	0.5006580388743243	0.016898606190811898	2.405295303014333	24.0	0.7308645112754782	False	False										POLR2B	+
chr4	ENSG00000084092.6	57756832	-0.0572766186250594	0.0338575560870773	False	False	57756843	A	T	-0.08515819411682805	0.06404892506161676	0.1849084911635049	26.0	1.3295803799190014	9.119246547631844e-06	4.5261948600078625	20.0	0.001750873323273141	False	False										NOA1	-
chr4	ENSG00000084092.6	57761665	-0.0531065881636072	0.0365497839849246	False	False	57761675	T	A	-0.09043195583919993	0.06624645795717768	0.17358412412542398	42.0	1.3650836380966356	9.119246547631844e-06	4.5261948600078625	20.0	0.001750873323273141	False	False										NOA1	-
chr4	ENSG00000084092.6	57765391	0.0522193388168463	0.0499935670864543	False	False	57765401	T	A	0.10516476604121076	0.0645967815419962	0.10484953663179103	31.0	1.6280186648748152	9.119246547631844e-06	4.5261948600078625	20.0	0.001750873323273141	False	False										NOA1	-
chr4	ENSG00000084092.6	57793266	0.00881162678982599	0.0243324083770364	False	False	57793277	A	T	0.06138608825753319	0.06524875962957798	0.3477771121374411	34.0	0.9408008459628434	9.119246547631844e-06	4.5261948600078625	20.0	0.001750873323273141	False	False										NOA1	-
chr4	ENSG00000084092.6	57798755	-0.0732114229569001	0.0291189344239224	False	False	57798765	T	A	-0.09527937722503964	0.06197404558885632	0.12541896247325668	10.0	1.5374077377025717	9.119246547631844e-06	4.5261948600078625	20.0	0.001750873323273141	False	False										NOA1	-
chr4	ENSG00000084092.6	57808731	0.0719375910038165	0.0292781327735176	False	False	57808745	T	A	0.10260387966013336	0.0616900579160635	0.0974741325985254	8.0	1.6632158102321426	9.119246547631844e-06	4.5261948600078625	20.0	0.001750873323273141	False	False										NOA1	-
chr4	ENSG00000084092.6	57822802	0.0757759058428522	0.0283687160730861	False	False	57822816	ATT	AAT	0.08923868992845925	0.061300194529198826	0.1466456720202439	4.0	1.4557651996675576	9.119246547631844e-06	4.5261948600078625	20.0	0.001750873323273141	False	False										NOA1	-
chr4	ENSG00000084092.6	57831170	-0.15487473549682698	0.0418993799490738	False	False	57831182	T	A	-0.1565407530545535	0.06388715838752818	0.01499305522591509	29.0	2.450269459552498	9.119246547631844e-06	4.5261948600078625	20.0	0.001750873323273141	False	False										NOA1	-
chr4	ENSG00000084092.6	57831860	-0.0757196292577628	0.0507816074841347	False	False	57831893	GT	AC	-0.10333605482740384	0.06502207579667853	0.11335509681999745	34.0	1.5892457071123294	9.119246547631844e-06	4.5261948600078625	20.0	0.001750873323273141	False	False										NOA1	-
chr4	ENSG00000084092.6	57850497	0.16538010347869198	0.0519683875745037	False	False	57850507	T	A	0.26374936223654377	0.0629229949483956	3.923377294370391e-05	33.0	4.191621242009378	9.119246547631844e-06	4.5261948600078625	20.0	0.001750873323273141	False	False										NOA1	-
chr4	ENSG00000084092.6	57853568	0.0375136603791764	0.0412892764076807	False	False	57853586	CT	AG	0.15417749871098993	0.06035434232641275	0.011186215375072759	0.0	2.554538625856545	9.119246547631844e-06	4.5261948600078625	20.0	0.001750873323273141	False	False										NOA1	-
chr4	ENSG00000084092.6	57868989	0.0160063875268198	0.0308576162901033	False	False	57868999	A	T	0.05993988483661417	0.06364303429162246	0.3472119548670081	22.0	0.941813750770589	9.119246547631844e-06	4.5261948600078625	20.0	0.001750873323273141	False	False										NOA1	-
chr4	ENSG00000084092.6	57878583	0.0111266065904054	0.0231288062798767	False	False	57878596	A	T	0.0893675722163089	0.06469706874962683	0.16848047427212254	31.0	1.3813233573557282	9.119246547631844e-06	4.5261948600078625	20.0	0.001750873323273141	False	False										NOA1	-
chr4	ENSG00000084092.6	57879542	0.174634271963421	0.0289335351640577	True	True	57879572	CT	AG	0.2344610486217393	0.05960483960895285	0.00010684573150053556	2.0	3.9335907983304503	9.119246547631844e-06	4.5261948600078625	20.0	0.001750873323273141	False	False										NOA1	-
chr4	ENSG00000084092.6	57906098	-0.00298936843998843	0.0158668640959851	False	False	57906115	T	A	-0.053289879063173055	0.06169242189315989	0.3884881703471496	6.0	0.8637994331858373	9.119246547631844e-06	4.5261948600078625	20.0	0.001750873323273141	False	False										NOA1	-
chr4	ENSG00000084092.6	57934000	-0.0145475363791485	0.0236009645864467	False	False	57934020	A	T	-0.03307170332417605	0.06174641141222033	0.5926857456792592	6.0	0.535605269485034	9.119246547631844e-06	4.5261948600078625	20.0	0.001750873323273141	False	False										NOA1	-
chr4	ENSG00000084092.6	57939401	-7.22203869784326e-05	0.0140368251795347	False	False	57939423	ATT	AAT	-0.017772651695571243	0.061189339995072825	0.7716948650774549	1.0	0.2904533975526188	9.119246547631844e-06	4.5261948600078625	20.0	0.001750873323273141	False	False										NOA1	-
chr4	ENSG00000084092.6	57940206	0.0132812902900862	0.0243240711537506	False	False	57940234	CT	AG	-0.03827461828895248	0.06504675807118554	0.5568151319909196	32.0	0.5884170006914979	9.119246547631844e-06	4.5261948600078625	20.0	0.001750873323273141	False	False										NOA1	-
chr4	ENSG00000084092.6	57741817	0.109838067359914	0.031913875220438	False	False	57741832	A	T	0.20464275433929724	0.06644776691924988	0.0023393770348739172	51.0	3.0797536746116347	9.119246547631844e-06	4.5261948600078625	20.0	0.001750873323273141	False	False										NOA1	-
chr4	ENSG00000084093.11	57756832	-0.10751533833869399	0.0371862496808915	False	False	57756843	A	T	-0.07753394853925462	0.06408892604359294	0.2275410834784389	26.0	1.2097869838935427	0.009204100586696028	2.623780757672659	23.0	0.4724355777148424	False	False										REST	+
chr4	ENSG00000084093.11	57761665	-0.0761877809957646	0.0339018300656657	False	False	57761675	T	A	-0.0363460148978878	0.06647505910633288	0.5850819023278978	42.0	0.546761678537947	0.009204100586696028	2.623780757672659	23.0	0.4724355777148424	False	False										REST	+
chr4	ENSG00000084093.11	57765391	-0.0967671167809135	0.0309606122736069	False	False	57765401	T	A	-0.03278756648088188	0.06492205568433265	0.6140072637979881	31.0	0.5050297026992377	0.009204100586696028	2.623780757672659	23.0	0.4724355777148424	False	False										REST	+
chr4	ENSG00000084093.11	57793266	0.0768419001423731	0.0316200953711505	False	False	57793277	A	T	0.04268008276060964	0.0653124773924811	0.5140915838373912	34.0	0.6534751775550173	0.009204100586696028	2.623780757672659	23.0	0.4724355777148424	False	False										REST	+
chr4	ENSG00000084093.11	57798755	-0.0944735820448261	0.0309647552664941	False	False	57798765	T	A	-0.08150159316320825	0.06205016382465173	0.19018841897301828	10.0	1.3134790972272778	0.009204100586696028	2.623780757672659	23.0	0.4724355777148424	False	False										REST	+
chr4	ENSG00000084093.11	57808731	0.10696561786402499	0.0346405909080973	False	False	57808745	T	A	0.07289084456394211	0.06185239640835879	0.23968894212027025	8.0	1.178464357026781	0.009204100586696028	2.623780757672659	23.0	0.4724355777148424	False	False										REST	+
chr4	ENSG00000084093.11	57822802	0.10862011698106401	0.0325757654357005	False	False	57822816	ATT	AAT	0.08233947554031859	0.06133675707159319	0.18061418756900194	4.0	1.3424165128947185	0.009204100586696028	2.623780757672659	23.0	0.4724355777148424	False	False										REST	+
chr4	ENSG00000084093.11	57826701	-0.0381212331086097	0.0386960232437497	False	False	57826717	T	A	-0.049445902870989634	0.061704636973284724	0.4236655712857732	6.0	0.8013320440147381	0.009204100586696028	2.623780757672659	23.0	0.4724355777148424	False	False										REST	+
chr4	ENSG00000084093.11	57831170	-0.0686277872656511	0.0419754475717163	False	False	57831182	T	A	-0.08570411362003362	0.0644466243069009	0.18483662485646632	29.0	1.3298464355852457	0.009204100586696028	2.623780757672659	23.0	0.4724355777148424	False	False										REST	+
chr4	ENSG00000084093.11	57831860	0.0143561230587197	0.0385749247000839	False	False	57831893	GT	AC	-0.014476897405115638	0.06536519433224361	0.8249140720940852	34.0	0.22147715696416762	0.009204100586696028	2.623780757672659	23.0	0.4724355777148424	False	False										REST	+
chr4	ENSG00000084093.11	57850497	0.0541477092934398	0.0300690116596195	False	False	57850507	T	A	0.10454994535821448	0.0648753078597408	0.10840164334845136	33.0	1.6115522038716101	0.009204100586696028	2.623780757672659	23.0	0.4724355777148424	False	False										REST	+
chr4	ENSG00000084093.11	57853568	0.0231479556573363	0.0276753992941242	False	False	57853586	CT	AG	0.09064317358942232	0.06083326291734064	0.13739319974760694	0.0	1.4900264960731593	0.009204100586696028	2.623780757672659	23.0	0.4724355777148424	False	False										REST	+
chr4	ENSG00000084093.11	57868989	0.0188409079351397	0.0282878653622565	False	False	57868999	A	T	0.01934701643400484	0.06374573771675472	0.761763164073098	22.0	0.3035029027347774	0.009204100586696028	2.623780757672659	23.0	0.4724355777148424	False	False										REST	+
chr4	ENSG00000084093.11	57878583	0.0466236770058646	0.0371361288860489	False	False	57878596	A	T	0.11358417925491315	0.06453660310383083	0.07969847109623604	31.0	1.759996246969666	0.009204100586696028	2.623780757672659	23.0	0.4724355777148424	False	False										REST	+
chr4	ENSG00000084093.11	57879542	0.0735515548170381	0.0320530788257668	False	False	57879572	CT	AG	0.07543354812462456	0.0611392401902623	0.2183667516299277	2.0	1.2337992407147862	0.009204100586696028	2.623780757672659	23.0	0.4724355777148424	False	False										REST	+
chr4	ENSG00000084093.11	57741817	0.0226043138735202	0.0343338078068748	False	False	57741832	A	T	-0.033492007979144506	0.06784633917299839	0.6220561480976867	51.0	0.49364502768151886	0.009204100586696028	2.623780757672659	23.0	0.4724355777148424	False	False										REST	+
chr4	ENSG00000084093.11	57681929	0.0143308281626363	0.0247587572089225	False	False	57681964	AC	GT	0.038653177048634114	0.06450148357157015	0.5495645936695646	28.0	0.5992602791181534	0.009204100586696028	2.623780757672659	23.0	0.4724355777148424	False	False										REST	+
chr4	ENSG00000084093.11	57704502	-0.0816342674332815	0.0313548544711571	False	False	57704512	T	A	-0.11217090226831243	0.06495947746346277	0.08552640192705109	34.0	1.7267827059016028	0.009204100586696028	2.623780757672659	23.0	0.4724355777148424	False	False										REST	+
chr4	ENSG00000084093.11	57709371	-0.08967011772230302	0.0324442452278635	False	False	57709392	AAAAT	ATTTT	-0.12244537846669715	0.0608525621535131	0.0452106109409192	2.0	2.012164716381268	0.009204100586696028	2.623780757672659	23.0	0.4724355777148424	False	False										REST	+
chr4	ENSG00000084093.11	57715379	0.0136666683896497	0.0248835583228184	False	False	57715401	AAAG	CTTT						0.009204100586696028	2.623780757672659	23.0	0.4724355777148424	False	False										REST	+
chr4	ENSG00000084093.11	57718515	0.128687018034629	0.029891118151521	False	False	57718525	T	A	0.15772565880916645	0.061717685641240624	0.011179185489784223	12.0	2.5555990502627006	0.009204100586696028	2.623780757672659	23.0	0.4724355777148424	False	False										REST	+
chr4	ENSG00000084093.11	57719757	-0.0459477695050625	0.0305392581282971	False	False	57719791	AACAG	CTGTT	-0.07917622803013982	0.06146906003740276	0.19885498159968024	5.0	1.28806635373898	0.009204100586696028	2.623780757672659	23.0	0.4724355777148424	False	False										REST	+
chr4	ENSG00000084093.11	57725763	-0.0325355597573204	0.0460943272353731	False	False	57725788	T	A						0.009204100586696028	2.623780757672659	23.0	0.4724355777148424	False	False										REST	+
chr4	ENSG00000084093.11	57729000	0.0631909093771543	0.0448789945941138	False	False	57729028	GTT	AAC	-0.035033688362947235	0.06384843790714388	0.5837104765238301	23.0	0.5487007906739623	0.009204100586696028	2.623780757672659	23.0	0.4724355777148424	False	False										REST	+
chr4	ENSG00000128040.6	57756832	-0.0286862374704678	0.0432018437143207	False	False	57756843	A	T	-0.10849829551349267	0.06390295198340089	0.0908195403747031	26.0	1.6978604609952237	0.0025831725966748427	3.044977317209346	21.0	0.18576987220698413	False	False										SPINK2	-
chr4	ENSG00000128040.6	57761665	-0.0382358987653472	0.0415160854299088	False	False	57761675	T	A	-0.1422299997833919	0.06584275405674538	0.031813393849208435	42.0	2.160146576809554	0.0025831725966748427	3.044977317209346	21.0	0.18576987220698413	False	False										SPINK2	-
chr4	ENSG00000128040.6	57765391	0.00977198145415297	0.0224845109127252	False	False	57765401	T	A	-0.01803391502334301	0.06494641666474317	0.781504881181616	31.0	0.27767374936842215	0.0025831725966748427	3.044977317209346	21.0	0.18576987220698413	False	False										SPINK2	-
chr4	ENSG00000128040.6	57741817	-0.00760295087343245	0.0257888405292162	False	False	57741832	A	T	-0.009266346568280464	0.06788150881357694	0.8915465213421578	51.0	0.13650766947046863	0.0025831725966748427	3.044977317209346	21.0	0.18576987220698413	False	False										SPINK2	-
chr4	ENSG00000128040.6	57681929	-0.00684412339056477	0.0175577849513082	False	False	57681964	AC	GT	-0.02836007496332902	0.0645237587426806	0.6606736425684666	28.0	0.4395291829855791	0.0025831725966748427	3.044977317209346	21.0	0.18576987220698413	False	False										SPINK2	-
chr4	ENSG00000128040.6	57704502	-0.000339327282165075	0.0234861991097393	False	False	57704512	T	A	-0.024654968257385647	0.06535217325626759	0.7063199628890273	34.0	0.377263173187911	0.0025831725966748427	3.044977317209346	21.0	0.18576987220698413	False	False										SPINK2	-
chr4	ENSG00000128040.6	57709371	0.00643719829078216	0.0259871438578026	False	False	57709392	AAAAT	ATTTT	0.035866345489393166	0.06127448429643551	0.5588160271999822	2.0	0.5853390020530879	0.0025831725966748427	3.044977317209346	21.0	0.18576987220698413	False	False										SPINK2	-
chr4	ENSG00000128040.6	57715379	-0.00216125463339885	0.0223898151429733	False	False	57715401	AAAG	CTTT						0.0025831725966748427	3.044977317209346	21.0	0.18576987220698413	False	False										SPINK2	-
chr4	ENSG00000128040.6	57718515	-0.00462782439543029	0.018515884546583	False	False	57718525	T	A	-0.025374442308491018	0.062479876062640084	0.6849923434504022	12.0	0.40612184126376166	0.0025831725966748427	3.044977317209346	21.0	0.18576987220698413	False	False										SPINK2	-
chr4	ENSG00000128040.6	57719757	0.0114619490388156	0.0251499181758573	False	False	57719791	AACAG	CTGTT	0.0019431641721073946	0.06166252518212749	0.9748844163539376	5.0	0.031512886739036905	0.0025831725966748427	3.044977317209346	21.0	0.18576987220698413	False	False										SPINK2	-
chr4	ENSG00000128040.6	57721816	-0.00556061223274183	0.0212630863437059	False	False	57721837	T	A	-0.014243209584702375	0.06165638656075295	0.8174870494463508	5.0	0.23100947653926926	0.0025831725966748427	3.044977317209346	21.0	0.18576987220698413	False	False										SPINK2	-
chr4	ENSG00000128040.6	57725763	0.0220734902227099	0.0413177289459739	False	False	57725788	T	A						0.0025831725966748427	3.044977317209346	21.0	0.18576987220698413	False	False										SPINK2	-
chr4	ENSG00000128040.6	57729000	0.0020998867097927103	0.0146145732587516	False	False	57729028	GTT	AAC	0.06290828101022475	0.06376111501919635	0.3248000863993561	23.0	0.9866245436781518	0.0025831725966748427	3.044977317209346	21.0	0.18576987220698413	False	False										SPINK2	-
chr4	ENSG00000128040.6	57586769	0.00796096546675833	0.0179427605211776	False	False	57586785	A	T	-0.01301206250623712	0.061193824999646776	0.8317724720092508	1.0	0.21263685521067244	0.0025831725966748427	3.044977317209346	21.0	0.18576987220698413	False	False										SPINK2	-
chr4	ENSG00000128040.6	57609402	-0.00269757548830241	0.0215348021895439	False	False	57609442	AC	GT	-0.1110552003280746	0.06310726731066499	0.07967721430988785	20.0	1.7597846501793704	0.0025831725966748427	3.044977317209346	21.0	0.18576987220698413	False	False										SPINK2	-
chr4	ENSG00000128040.6	57612231	-0.007487629019968371	0.0225354567457055	False	False	57612243	A	T	-0.10284005126751204	0.06316338018338402	0.10476077460677252	20.0	1.6281594013641072	0.0025831725966748427	3.044977317209346	21.0	0.18576987220698413	False	False										SPINK2	-
chr4	ENSG00000128040.6	57612539	0.0199066392181879	0.0283393955055654	False	False	57612551	A	T	0.08379522441243625	0.06542231377372079	0.20153035700195726	36.0	1.2808355372795694	0.0025831725966748427	3.044977317209346	21.0	0.18576987220698413	False	False										SPINK2	-
chr4	ENSG00000128040.6	57637330	-0.0040082376330537895	0.0157703703500727	False	False	57637367	GT	AC	0.02698348827718464	0.0663481636261745	0.6846149550180981	41.0	0.4066953296434506	0.0025831725966748427	3.044977317209346	21.0	0.18576987220698413	False	False										SPINK2	-
chr4	ENSG00000128040.6	57637637	0.000707946662318775	0.014307441587555002	False	False	57637648	A	T	0.002612692395593988	0.0690063204088839	0.9698339662397296	58.0	0.03786163905150968	0.0025831725966748427	3.044977317209346	21.0	0.18576987220698413	False	False										SPINK2	-
chr4	ENSG00000128040.6	57643363	-0.00036223414458653	0.0136768481016707	False	False	57643373	T	A	-0.02165491529790395	0.06348517304176553	0.7333156518635648	20.0	0.34110193389025883	0.0025831725966748427	3.044977317209346	21.0	0.18576987220698413	False	False										SPINK2	-
chr4	ENSG00000128040.6	57651679	-0.00797752866798023	0.027828311326587998	False	False	57651703	AC	GT						0.0025831725966748427	3.044977317209346	21.0	0.18576987220698413	False	False										SPINK2	-
chr4	ENSG00000128040.6	57652818	0.0748172827007422	0.0303855705591158	True	False	57652831	AC	GT	0.11840744280320695	0.06065499688687059	0.051962034948882574	0.0	1.9521465481904507	0.0025831725966748427	3.044977317209346	21.0	0.18576987220698413	False	False										SPINK2	-
chr4	ENSG00000128040.6	57673719	0.006968481825762571	0.0221145067604125	False	False	57673747	ATTT	AAAT	0.09485244133260408	0.06209704387073065	0.12786967451400555	11.0	1.5274872267681752	0.0025831725966748427	3.044977317209346	21.0	0.18576987220698413	False	False										SPINK2	-
chr4	ENSG00000163453.7	57798755	-0.00492630408539746	0.0155730442449012	False	False	57798765	T	A	-0.013661031529809308	0.06225147102080428	0.8264737157528859	10.0	0.21944913599300855	0.0032683355743015623	2.9704158179289544	24.0	0.24069173139080996	False	False										IGFBP7	-
chr4	ENSG00000163453.7	57808731	0.00510666621535935	0.0156130390004219	False	False	57808745	T	A	-0.027801177447765755	0.06199339588066925	0.6541991795729432	8.0	0.4484538562991466	0.0032683355743015623	2.9704158179289544	24.0	0.24069173139080996	False	False										IGFBP7	-
chr4	ENSG00000163453.7	57822802	0.00313951219946729	0.0143863295771644	False	False	57822816	ATT	AAT	-0.042781584019061375	0.06148939721576108	0.4871940000526925	4.0	0.6957554628311678	0.0032683355743015623	2.9704158179289544	24.0	0.24069173139080996	False	False										IGFBP7	-
chr4	ENSG00000163453.7	57826701	-0.0149430964787964	0.0247627674926284	False	False	57826717	T	A	-0.1208621968989495	0.06132731385802793	0.04980247814805044	6.0	1.9707727160322754	0.0032683355743015623	2.9704158179289544	24.0	0.24069173139080996	False	False										IGFBP7	-
chr4	ENSG00000163453.7	57831170	-0.040946974447665	0.0364475023535824	False	False	57831182	T	A	-0.15039322042171654	0.06394891656565635	0.019496806445167828	29.0	2.351771202680312	0.0032683355743015623	2.9704158179289544	24.0	0.24069173139080996	False	False										IGFBP7	-
chr4	ENSG00000163453.7	57831860	-0.0212940027140583	0.0287259700976854	False	False	57831893	GT	AC	-0.1193645535773662	0.06490466721491574	0.06717120840787266	34.0	1.839075041893675	0.0032683355743015623	2.9704158179289544	24.0	0.24069173139080996	False	False										IGFBP7	-
chr4	ENSG00000163453.7	57850497	0.0060728559438925295	0.018660496564235	False	False	57850507	T	A	0.07285364462287375	0.06505946041286745	0.2639417797933217	33.0	1.1198009353373728	0.0032683355743015623	2.9704158179289544	24.0	0.24069173139080996	False	False										IGFBP7	-
chr4	ENSG00000163453.7	57853568	-0.00586536099452623	0.0173282579467571	False	False	57853586	CT	AG	0.030046307704665126	0.06105714290096445	0.6230504875476647	0.0	0.49210143608259993	0.0032683355743015623	2.9704158179289544	24.0	0.24069173139080996	False	False										IGFBP7	-
chr4	ENSG00000163453.7	57868989	0.0286792295493842	0.0295327882369568	False	False	57868999	A	T	0.03547108950687624	0.06371754878849813	0.5782435330677738	22.0	0.5566926252078179	0.0032683355743015623	2.9704158179289544	24.0	0.24069173139080996	False	False										IGFBP7	-
chr4	ENSG00000163453.7	57878583	-0.00425256346936736	0.0161167178385496	False	False	57878596	A	T	0.05268522976523416	0.0648667659689978	0.4174880158369764	31.0	0.8122068208304751	0.0032683355743015623	2.9704158179289544	24.0	0.24069173139080996	False	False										IGFBP7	-
chr4	ENSG00000163453.7	57879542	0.0461380830428063	0.0344010219950803	False	False	57879572	CT	AG	0.05726834385711111	0.06121330684832954	0.35035150659098624	2.0	0.9355538330743508	0.0032683355743015623	2.9704158179289544	24.0	0.24069173139080996	False	False										IGFBP7	-
chr4	ENSG00000163453.7	57906098	-0.00534362343691259	0.0187491541079165	False	False	57906115	T	A	-0.08630104618614241	0.06154971085399673	0.16205840238125058	6.0	1.4021356881896458	0.0032683355743015623	2.9704158179289544	24.0	0.24069173139080996	False	False										IGFBP7	-
chr4	ENSG00000163453.7	57934000	-0.00818772926209372	0.0241037688037961	False	False	57934020	A	T	-0.021379832461086743	0.061766084926847986	0.7295138461469655	6.0	0.3461419399725225	0.0032683355743015623	2.9704158179289544	24.0	0.24069173139080996	False	False										IGFBP7	-
chr4	ENSG00000163453.7	57939401	0.0749831198360976	0.0296688764503014	False	False	57939423	ATT	AAT	0.03427408718147577	0.06116304993791113	0.575695314638452	1.0	0.5603724342763917	0.0032683355743015623	2.9704158179289544	24.0	0.24069173139080996	False	False										IGFBP7	-
chr4	ENSG00000163453.7	57940206	0.0921763795863181	0.0306701927889163	True	True	57940234	CT	AG	0.1381784388523993	0.06447002716531341	0.03311209700595308	32.0	2.143297357360863	0.0032683355743015623	2.9704158179289544	24.0	0.24069173139080996	False	False										IGFBP7	-
chr4	ENSG00000163453.7	57944853	-0.0415618823849023	0.054326569316925005	False	False	57944864	T	A	-0.0955607284425752	0.06757375718289957	0.1587453430712269	51.0	1.4141692341292236	0.0032683355743015623	2.9704158179289544	24.0	0.24069173139080996	False	False										IGFBP7	-
chr4	ENSG00000163453.7	57954304	0.0412199625990219	0.0330271720437649	False	False	57954324	GTTTT	AAAAC	0.09958061363865377	0.06532688696970307	0.12878491028732464	36.0	1.5243434710862114	0.0032683355743015623	2.9704158179289544	24.0	0.24069173139080996	False	False										IGFBP7	-
chr4	ENSG00000163453.7	57974701	-0.008184095061410629	0.0221688717435212	False	False	57974718	CTTT	AAAG	-0.011280425752183958	0.06509031378884812	0.8625608598979576	32.0	0.17330421525970005	0.0032683355743015623	2.9704158179289544	24.0	0.24069173139080996	False	False										IGFBP7	-
chr4	ENSG00000163453.7	57978618	0.0569552145229552	0.0323700530688757	False	False	57978668	GT	AC	0.08701487381785376	0.06300566361001092	0.1684924257839468	18.0	1.3810643175898243	0.0032683355743015623	2.9704158179289544	24.0	0.24069173139080996	False	False										IGFBP7	-
chr4	ENSG00000163453.7	58010721	-0.0177716067744356	0.0311798189083736	False	False	58010738	AT	AT	-0.08055046904129898	0.06316649835002823	0.2034238897965024	19.0	1.2752087126143978	0.0032683355743015623	2.9704158179289544	24.0	0.24069173139080996	False	False										IGFBP7	-
chr4	ENSG00000163453.7	58023112	-0.0023353895981976	0.0163361007837076	False	False	58023126	AT	AT	-0.0022770442679500014	0.06375750601656924	0.97153926124999	22.0	0.03571413642431756	0.0032683355743015623	2.9704158179289544	24.0	0.24069173139080996	False	False										IGFBP7	-
chr4	ENSG00000163453.7	58053426	0.00130474937490017	0.0240349739956446	False	False	58053464	AC	GT	-0.05658721165152768	0.06327088088038244	0.371990717414776	19.0	0.8943642140609571	0.0032683355743015623	2.9704158179289544	24.0	0.24069173139080996	False	False										IGFBP7	-
chr4	ENSG00000163453.7	58055892	0.00263057965779292	0.0153209705285147	False	False	58055930	AC	GT	-0.025519208169816173	0.06649734740914888	0.7015150486720534	42.0	0.38376279903016364	0.0032683355743015623	2.9704158179289544	24.0	0.24069173139080996	False	False										IGFBP7	-
chr4	ENSG00000047365.7	35858474	-0.00582702839029945	0.0160085337370459	False	False	35858490	A	T	-0.0579187189256544	0.062273571850063526	0.35320814369155096	11.0	0.930069003671504	0.0024820679794671	3.05509512989534	38.0	0.2736606079068584	False	False										ARAP2	-
chr4	ENSG00000047365.7	35869389	0.00912441398234868	0.0321179694270389	False	False	35869429	AC	GT	0.06805954475974937	0.06607305560550883	0.30407093619566483	40.0	1.0300650414308208	0.0024820679794671	3.05509512989534	38.0	0.2736606079068584	False	False										ARAP2	-
chr4	ENSG00000047365.7	35870726	0.00448303460223622	0.0150906715591547	False	False	35870758	AC	GT	5.496107400984607e-05	0.06274558041904761	0.9993017923202574	14.0	0.0008759353829032649	0.0024820679794671	3.05509512989534	38.0	0.2736606079068584	False	False										ARAP2	-
chr4	ENSG00000047365.7	35877566	0.00338462407770346	0.0147685338426888	False	False	35877605	CT	AG	-0.018220653545316438	0.061419313777074415	0.7669584769077824	3.0	0.29665999870088977	0.0024820679794671	3.05509512989534	38.0	0.2736606079068584	False	False										ARAP2	-
chr4	ENSG00000047365.7	35893218	0.0164328615588173	0.0242203928187912	False	False	35893238	AC	GT	0.02017839440353453	0.063106588905944	0.7494230869449376	17.0	0.31975099198609874	0.0024820679794671	3.05509512989534	38.0	0.2736606079068584	False	False										ARAP2	-
chr4	ENSG00000047365.7	35924267	0.00994163840034017	0.0214126785813999	False	False	35924285	T	A	0.006238607882965213	0.06819810676536357	0.9271981755572021	53.0	0.09147772832505777	0.0024820679794671	3.05509512989534	38.0	0.2736606079068584	False	False										ARAP2	-
chr4	ENSG00000047365.7	35925192	0.00439582347248586	0.0182594175095983	False	False	35925236	GT	AC	-0.0032522282767048854	0.06509411123783944	0.960194974219802	32.0	0.04996194302157326	0.0024820679794671	3.05509512989534	38.0	0.2736606079068584	False	False										ARAP2	-
chr4	ENSG00000047365.7	35927030	0.00874602601256597	0.0198095017212302	False	False	35927041	A	T	-0.004744792626312207	0.06349934870579542	0.940496211350361	20.0	0.07472191011431842	0.0024820679794671	3.05509512989534	38.0	0.2736606079068584	False	False										ARAP2	-
chr4	ENSG00000047365.7	35929321	-0.00556608757783854	0.0194082169527334	False	False	35929333	A	T	-0.03126988025342618	0.06723438420149654	0.6423266357697062	47.0	0.465087627778558	0.0024820679794671	3.05509512989534	38.0	0.2736606079068584	False	False										ARAP2	-
chr4	ENSG00000047365.7	35964542	-0.0188236566025094	0.0285706022993011	False	False	35964559	AAT	ATT	-0.01835885350716417	0.061652249102394086	0.7661055950623182	5.0	0.297780758600926	0.0024820679794671	3.05509512989534	38.0	0.2736606079068584	False	False										ARAP2	-
chr4	ENSG00000047365.7	35965508	0.00458472834390342	0.0237311937269428	False	False	35965559	GT	AC	-0.0028513332703170753	0.06482010885658028	0.9649505289424852	30.0	0.04398840607666797	0.0024820679794671	3.05509512989534	38.0	0.2736606079068584	False	False										ARAP2	-
chr4	ENSG00000047365.7	35970148	0.0463463127316037	0.0300286398670604	False	False	35970187	AC	GT	0.06538006571521916	0.06495518164789721	0.3151861944898031	32.0	1.006541188193809	0.0024820679794671	3.05509512989534	38.0	0.2736606079068584	False	False										ARAP2	-
chr4	ENSG00000047365.7	35971823	-0.00186443272879739	0.0160058538368337	False	False	35971854	AC	GT	0.001356743355064945	0.062257223336319174	0.9826302853927632	10.0	0.02179254522379988	0.0024820679794671	3.05509512989534	38.0	0.2736606079068584	False	False										ARAP2	-
chr4	ENSG00000047365.7	35981959	0.0286034736533108	0.0305874938100306	False	False	35981974	T	A						0.0024820679794671	3.05509512989534	38.0	0.2736606079068584	False	False										ARAP2	-
chr4	ENSG00000047365.7	35997946	-0.0164073986388587	0.0291760171751293	False	False	35997956	A	T	0.028951438606044818	0.06360180446484817	0.6493663834351315	21.0	0.45519838390820927	0.0024820679794671	3.05509512989534	38.0	0.2736606079068584	False	False										ARAP2	-
chr4	ENSG00000047365.7	35998406	0.0126319356951238	0.0228912765889946	False	False	35998425	A	T	0.1143917977320598	0.06466715682696414	0.07819686968395899	32.0	1.7689319176061578	0.0024820679794671	3.05509512989534	38.0	0.2736606079068584	False	False										ARAP2	-
chr4	ENSG00000047365.7	36018735	-0.0363791759978432	0.0292164036949804	False	False	36018747	AT	AT	-0.0023648310651808325	0.06274540506356352	0.9699650032708668	14.0	0.03768931067996401	0.0024820679794671	3.05509512989534	38.0	0.2736606079068584	False	False										ARAP2	-
chr4	ENSG00000047365.7	36025585	0.0573351428170311	0.0339843943605787	True	False	36025596	A	T	0.02925183387400923	0.06334530631537579	0.6446395776388846	19.0	0.4617837622944597	0.0024820679794671	3.05509512989534	38.0	0.2736606079068584	False	False										ARAP2	-
chr4	ENSG00000047365.7	36035117	0.0311533713017336	0.035089898620929004	False	False	36035127	T	A	-0.014181162803483128	0.06741320664452861	0.8335800119321929	48.0	0.21036178976414407	0.0024820679794671	3.05509512989534	38.0	0.2736606079068584	False	False										ARAP2	-
chr4	ENSG00000047365.7	36045529	0.0066072094696828	0.024106759824432004	False	False	36045572	AAAG	CTTT	0.07641012011531198	0.06207526981224822	0.21947116649456053	10.0	1.2309269109328191	0.0024820679794671	3.05509512989534	38.0	0.2736606079068584	False	False										ARAP2	-
chr4	ENSG00000047365.7	36058666	0.0260261939348032	0.0324243968722579	False	False	36058686	T	A	0.017360848492902408	0.0660719007897614	0.7929741877502898	39.0	0.2627569100538526	0.0024820679794671	3.05509512989534	38.0	0.2736606079068584	False	False										ARAP2	-
chr4	ENSG00000047365.7	36064256	-0.00534603646205923	0.0262166157686147	False	False	36064285	GT	AC	-0.029405790909823263	0.06634362885866607	0.6580181901626583	41.0	0.44323458658656356	0.0024820679794671	3.05509512989534	38.0	0.2736606079068584	False	False										ARAP2	-
chr4	ENSG00000047365.7	36130100	-0.0125386980263748	0.0292458497510265	False	False	36130126	AC	GT	0.042258476583587216	0.0653136489562976	0.5182607042476964	34.0	0.6470083552040253	0.0024820679794671	3.05509512989534	38.0	0.2736606079068584	False	False										ARAP2	-
chr4	ENSG00000047365.7	36130376	0.0206270752875215	0.0391220566653969	False	False	36130386	A	T	-0.006229776397976031	0.06142831962865434	0.9192974181349658	3.0	0.10141538032679702	0.0024820679794671	3.05509512989534	38.0	0.2736606079068584	False	False										ARAP2	-
chr4	ENSG00000047365.7	36131467	-0.00712648662070253	0.0226046351896783	False	False	36131480	AC	GT	0.08204760497916994	0.061107208591081236	0.1805193209137994	2.0	1.3426829153368496	0.0024820679794671	3.05509512989534	38.0	0.2736606079068584	False	False										ARAP2	-
chr4	ENSG00000047365.7	36136346	-0.0215196095568045	0.0382484390903829	False	False	36136383	AC	GT	0.0017645028636638284	0.0636283772448134	0.9778987861418678	21.0	0.027731382443949723	0.0024820679794671	3.05509512989534	38.0	0.2736606079068584	False	False										ARAP2	-
chr4	ENSG00000047365.7	36138406	0.005816553996351071	0.0214934411337667	False	False	36138452	GT	AC	-0.08720977644995251	0.06731627982282712	0.19650381115665685	49.0	1.295522816761176	0.0024820679794671	3.05509512989534	38.0	0.2736606079068584	False	False										ARAP2	-
chr4	ENSG00000047365.7	36138555	0.00798568526286066	0.0239474889011396	False	False	36138580	AC	GT	-0.03641815317886031	0.06384527592256724	0.5689205986404656	23.0	0.5704126523476684	0.0024820679794671	3.05509512989534	38.0	0.2736606079068584	False	False										ARAP2	-
chr4	ENSG00000047365.7	36157256	0.0303305030123802	0.04123276762475701	False	False	36157302	T	A	0.16989389532047502	0.06270346845919376	0.007210722420657934	21.0	2.7094816203195964	0.0024820679794671	3.05509512989534	38.0	0.2736606079068584	False	False										ARAP2	-
chr4	ENSG00000047365.7	36162755	0.00218457615951982	0.0203685873546606	False	False	36162811	AC	GT	-0.06486231618208031	0.0644137951043711	0.3149666405581424	28.0	1.0069631214397856	0.0024820679794671	3.05509512989534	38.0	0.2736606079068584	False	False										ARAP2	-
chr4	ENSG00000047365.7	36185899	-0.00966440065103762	0.0193548047706968	False	False	36185917	AT	AT	-0.08906914462078007	0.06312054787597099	0.15946454958331868	19.0	1.4110958731821672	0.0024820679794671	3.05509512989534	38.0	0.2736606079068584	False	False										ARAP2	-
chr4	ENSG00000047365.7	36201858	-0.0134533743391255	0.0306531936694776	False	False	36201894	T	A	-0.15298881155047894	0.06275253572631279	0.015473093479423862	20.0	2.4379701916384735	0.0024820679794671	3.05509512989534	38.0	0.2736606079068584	False	False										ARAP2	-
chr4	ENSG00000047365.7	36232959	-0.0028078316166053603	0.0271731967236054	False	False	36232989	AAAT	ATTT	-0.05383019544538846	0.06192744855748258	0.38551423531982304	8.0	0.8692461372023418	0.0024820679794671	3.05509512989534	38.0	0.2736606079068584	False	False										ARAP2	-
chr4	ENSG00000047365.7	36273822	0.0016793384312946901	0.0199481804275807	False	False	36273832	A	T	-0.0317362795604329	0.06346807708374598	0.6174936043318455	20.0	0.5000353093817063	0.0024820679794671	3.05509512989534	38.0	0.2736606079068584	False	False										ARAP2	-
chr4	ENSG00000047365.7	36287267	0.00434206841840016	0.0201841810147936	False	False	36287277	A	T	-0.011704965991982522	0.06607733307722705	0.8595546749667097	39.0	0.17714041180055634	0.0024820679794671	3.05509512989534	38.0	0.2736606079068584	False	False										ARAP2	-
chr4	ENSG00000047365.7	36299537	-0.00146050341646287	0.0129472130847312	False	False	36299577	GT	AC	0.03657011169021032	0.06295194144953555	0.561812795763666	16.0	0.5809211097885867	0.0024820679794671	3.05509512989534	38.0	0.2736606079068584	False	False										ARAP2	-
chr4	ENSG00000047365.7	36303421	-0.0105090477134176	0.0215458133766967	False	False	36303431	T	A	-0.09395228334849053	0.06222354384010845	0.13229828705001348	12.0	1.5099153399220275	0.0024820679794671	3.05509512989534	38.0	0.2736606079068584	False	False										ARAP2	-
chr4	ENSG00000047365.7	36344706	-0.00473477323322388	0.0156352247871324	False	False	36344729	AAAC	GTTT	-0.0937125842522768	0.06186352995134972	0.13103547332259952	9.0	1.5148276266481009	0.0024820679794671	3.05509512989534	38.0	0.2736606079068584	False	False										ARAP2	-
chr4	ENSG00000197057.4	36185899	0.00286696822434197	0.0155224399796003	False	False	36185917	AT	AT	0.04766855207167293	0.06330038381350715	0.4521293787629546	19.0	0.7530531285894245	0.031299931659294816	2.1653443631631504	19.0	0.9392739929465553	False	False										DTHD1	+
chr4	ENSG00000197057.4	36201858	0.00370016036422871	0.0168088068589295	False	False	36201894	T	A	0.01680352886219404	0.06349109797322687	0.791491523727297	20.0	0.2646596042374288	0.031299931659294816	2.1653443631631504	19.0	0.9392739929465553	False	False										DTHD1	+
chr4	ENSG00000197057.4	36232959	-0.00488560146315217	0.0150344192784513	False	False	36232989	AAAT	ATTT	-0.0326157824254165	0.06198437181247865	0.5992022225001488	8.0	0.5261936431991122	0.031299931659294816	2.1653443631631504	19.0	0.9392739929465553	False	False										DTHD1	+
chr4	ENSG00000197057.4	36240559	-0.00332751826522852	0.0153681173854686	False	False	36240585	AAAAAC	GTTTTT	-0.046323452939613464	0.061713884815632974	0.4535571490581204	6.0	0.750616382002241	0.031299931659294816	2.1653443631631504	19.0	0.9392739929465553	False	False										DTHD1	+
chr4	ENSG00000197057.4	36273822	0.00019053574212628702	0.0131959006011139	False	False	36273832	A	T	0.05973477947089774	0.06338667039970745	0.346911591680085	20.0	0.9423870838177585	0.031299931659294816	2.1653443631631504	19.0	0.9392739929465553	False	False										DTHD1	+
chr4	ENSG00000197057.4	36287267	0.0054940781013403	0.0183901170645893	False	False	36287277	A	T	0.040755265890665804	0.06602695652700592	0.5376818221141844	39.0	0.6172519230686688	0.031299931659294816	2.1653443631631504	19.0	0.9392739929465553	False	False										DTHD1	+
chr4	ENSG00000197057.4	36303421	0.000845768757118319	0.0131417247845646	False	False	36303431	T	A	-0.005890392216140093	0.062498915718080326	0.9249859510861498	12.0	0.09424791051912698	0.031299931659294816	2.1653443631631504	19.0	0.9392739929465553	False	False										DTHD1	+
chr4	ENSG00000197057.4	36344706	-0.000189768409054005	0.0151247513920821	False	False	36344729	AAAC	GTTT	0.05115278637108545	0.0620556293106191	0.410524549650205	9.0	0.8243053360242384	0.031299931659294816	2.1653443631631504	19.0	0.9392739929465553	False	False										DTHD1	+
chr4	ENSG00000197057.4	36356498	-0.0286834001035684	0.0411314410078108	False	False	36356508	T	A						0.031299931659294816	2.1653443631631504	19.0	0.9392739929465553	False	False										DTHD1	+
chr4	ENSG00000197057.4	36356626	-0.00893120764233085	0.0215273797459751	False	False	36356653	CTTGG	AAGCC	-0.047024135275910726	0.061594427513910366	0.4458806288944312	5.0	0.7634478827697666	0.031299931659294816	2.1653443631631504	19.0	0.9392739929465553	False	False										DTHD1	+
chr4	ENSG00000197057.4	36374718	-0.0203648228934404	0.0260357664130163	False	False	36374744	AC	GT	-0.0018989500682926558	0.06414991424698581	0.976408962571473	25.0	0.029601755366054618	0.031299931659294816	2.1653443631631504	19.0	0.9392739929465553	False	False										DTHD1	+
chr4	ENSG00000197057.4	36375913	0.0055736172774860605	0.0194463849542629	False	False	36375933	GTTT	AAAC	0.0019819401185188004	0.0610846022049945	0.974140671829973	0.0	0.032445821810668185	0.031299931659294816	2.1653443631631504	19.0	0.9392739929465553	False	False										DTHD1	+
chr4	ENSG00000197057.4	36391797	-0.0102842943730653	0.0211813887146277	False	False	36391827	AT	AT	-0.005521650923934895	0.0629931185260044	0.930220637459158	16.0	0.08765482727538698	0.031299931659294816	2.1653443631631504	19.0	0.9392739929465553	False	False										DTHD1	+
chr4	ENSG00000197057.4	36414368	-0.0113953631681413	0.0235132553850883	False	False	36414384	A	T	-0.015421027354328909	0.062129587823120176	0.8041705727837657	9.0	0.24820746273469255	0.031299931659294816	2.1653443631631504	19.0	0.9392739929465553	False	False										DTHD1	+
chr4	ENSG00000197057.4	36414431	-0.0020349241878016	0.0204045229193157	False	False	36414449	A	T	0.03984233877000616	0.06220784703490671	0.5224346785063954	10.0	0.6404712696076656	0.031299931659294816	2.1653443631631504	19.0	0.9392739929465553	False	False										DTHD1	+
chr4	ENSG00000197057.4	36416338	-0.0105378209178597	0.0210679276444772	False	False	36416352	T	A	-0.028292979362757563	0.06347464274375005	0.6561763063520788	20.0	0.4457367247733489	0.031299931659294816	2.1653443631631504	19.0	0.9392739929465553	False	False										DTHD1	+
chr4	ENSG00000197057.4	36425893	0.00453062706832774	0.0182049351597475	False	False	36425922	AAATAG	ATTTCT	0.019614822126483026	0.062005435827245936	0.7519979967539258	8.0	0.3163403637889444	0.031299931659294816	2.1653443631631504	19.0	0.9392739929465553	False	False										DTHD1	+
chr4	ENSG00000197057.4	36433954	-0.0014851878523142901	0.0267078268500203	False	False	36433987	AAT	ATT	-0.024515163197252055	0.06399919975080537	0.7020130682888985	24.0	0.3830542146262314	0.031299931659294816	2.1653443631631504	19.0	0.9392739929465553	False	False										DTHD1	+
chr4	ENSG00000197057.4	36439532	0.0255741717549599	0.0275075610427167	True	False	36439551	GT	AC	0.02894941140812682	0.06151995031113529	0.6383367438860029	4.0	0.4705694861864492	0.031299931659294816	2.1653443631631504	19.0	0.9392739929465553	False	False										DTHD1	+
chr4	ENSG00000109805.5	17725735	0.00127007420958902	0.0161858597598602	False	False	17725769	AC	GT	-0.020985304808558904	0.06188481504589567	0.7348050755423705	7.0	0.3391026505128206	0.07540883308445076	1.78611903695272	10.0	1.0	False	False										NCAPG	+
chr4	ENSG00000109805.5	17770426	-0.008489495740359421	0.0211743960175416	False	False	17770444	T	A						0.07540883308445076	1.78611903695272	10.0	1.0	False	False										NCAPG	+
chr4	ENSG00000109805.5	17772060	-0.008613615345072809	0.0190114472606966	False	False	17772098	GTT	AAC	-0.012569460934040131	0.06681003214912475	0.8509393245946519	44.0	0.1881373280285841	0.07540883308445076	1.78611903695272	10.0	1.0	False	False										NCAPG	+
chr4	ENSG00000109805.5	17802477	-0.0138390461670391	0.025009245649793	False	False	17802491	AAAC	GTTT	-0.06280656374263384	0.06337469652376414	0.3226342589778035	20.0	0.9910353372514019	0.07540883308445076	1.78611903695272	10.0	1.0	False	False										NCAPG	+
chr4	ENSG00000109805.5	17826411	-0.0171263302573108	0.0245802991554979	False	False	17826427	GTTTT	AAAAC	-0.033380393065073614	0.061745777410986614	0.5892356154784593	6.0	0.5406101350524763	0.07540883308445076	1.78611903695272	10.0	1.0	False	False										NCAPG	+
chr4	ENSG00000109805.5	17859947	-0.019624863015805002	0.0257716625967332	True	False	17859957	A	T	-0.0629125383434631	0.06482830333722332	0.33281226746177217	31.0	0.970448632847989	0.07540883308445076	1.78611903695272	10.0	1.0	False	False										NCAPG	+
chr4	ENSG00000109805.5	17860353	0.011791957356621	0.0219895004735212	False	False	17860380	AAT	ATT	0.048288998856951516	0.06242708786398193	0.43992461520615006	12.0	0.7735263730732576	0.07540883308445076	1.78611903695272	10.0	1.0	False	False										NCAPG	+
chr4	ENSG00000109805.5	17885278	0.0107326294006293	0.0235878836755217	False	False	17885321	AC	GT	-0.03329243163833673	0.06258771457457958	0.5952359521398614	13.0	0.53193237466221	0.07540883308445076	1.78611903695272	10.0	1.0	False	False										NCAPG	+
chr4	ENSG00000109805.5	17903010	-0.0157952388297629	0.0295712952536596	False	False	17903020	A	T	-0.11746964845399267	0.06576809609196399	0.07540883308445076	40.0	1.78611903695272	0.07540883308445076	1.78611903695272	10.0	1.0	True	False	17922813.0	0.7436259491660141	0.8325501863216603	chr4:17922813						NCAPG	+
chr4	ENSG00000109805.5	17919564	2.7372919073044397e-05	0.0137679253083845	False	False	17919599	AAAAC	GTTTT	0.0048674887621670574	0.06177947445505921	0.9372612929712154	6.0	0.07878812186574778	0.07540883308445076	1.78611903695272	10.0	1.0	False	False										NCAPG	+
chr4	ENSG00000109805.5	17941503	0.0114573605179595	0.02018859128101	False	False	17941538	AC	GT	0.05660921380129565	0.06597589201466025	0.3917737136674927	39.0	0.858028774945805	0.07540883308445076	1.78611903695272	10.0	1.0	False	False										NCAPG	+
chr4	ENSG00000178177.10	17770426	-0.00443739327117404	0.0181031869485831	False	False	17770444	T	A						0.029179018315500436	2.193197813048643	20.0	0.9274722072946142	False	False										LCORL	-
chr4	ENSG00000178177.10	17772060	-0.00827642590251417	0.0188400489380971	False	False	17772098	GTT	AAC	0.005107950352526227	0.06681443882804915	0.9391294902733621	44.0	0.07644979800955651	0.029179018315500436	2.193197813048643	20.0	0.9274722072946142	False	False										LCORL	-
chr4	ENSG00000178177.10	17802477	-0.0055942122090407	0.0258870338967478	False	False	17802491	AAAC	GTTT	-0.025092895384721432	0.06348006883676968	0.6929703113440324	20.0	0.39528777842450646	0.029179018315500436	2.193197813048643	20.0	0.9274722072946142	False	False										LCORL	-
chr4	ENSG00000178177.10	17826411	0.00594343685799996	0.0186681612095466	False	False	17826427	GTTTT	AAAAC	0.0721640686441749	0.061619131409917385	0.2426101689941388	6.0	1.17113089706033	0.029179018315500436	2.193197813048643	20.0	0.9274722072946142	False	False										LCORL	-
chr4	ENSG00000178177.10	17859947	0.00557990823585769	0.0195719271873352	False	False	17859957	A	T	0.058787648289843925	0.06484463783981026	0.36554324997418974	31.0	0.9065922834679208	0.029179018315500436	2.193197813048643	20.0	0.9274722072946142	False	False										LCORL	-
chr4	ENSG00000178177.10	17860353	-0.00753593347200483	0.0180809027215416	False	False	17860380	AAT	ATT	-0.07813174196055651	0.062308940184745025	0.21100723773607213	12.0	1.253941115494777	0.029179018315500436	2.193197813048643	20.0	0.9274722072946142	False	False										LCORL	-
chr4	ENSG00000178177.10	17885278	0.0302729237446864	0.0337385510616069	True	False	17885321	AC	GT	0.12454214170241433	0.062134870855550826	0.04608630945163298	13.0	2.0043840115471703	0.029179018315500436	2.193197813048643	20.0	0.9274722072946142	False	False										LCORL	-
chr4	ENSG00000178177.10	17903010	-0.00089611081364104	0.0211338573899414	False	False	17903020	A	T	0.007108248775667703	0.06622494470931246	0.9146176750557441	40.0	0.10733491446264885	0.029179018315500436	2.193197813048643	20.0	0.9274722072946142	False	False										LCORL	-
chr4	ENSG00000178177.10	17919564	0.0101708632579764	0.0235714354180502	False	False	17919599	AAAAC	GTTTT	0.03232149163083806	0.06174792765255011	0.601108773102693	6.0	0.5234425325609	0.029179018315500436	2.193197813048643	20.0	0.9274722072946142	False	False										LCORL	-
chr4	ENSG00000178177.10	17941503	-0.00612993227616475	0.0305619937961016	False	False	17941538	AC	GT	-0.0937634210737332	0.0657907368238699	0.1554676618224601	39.0	1.4251766373243349	0.029179018315500436	2.193197813048643	20.0	0.9274722072946142	False	False										LCORL	-
chr4	ENSG00000178177.10	17943082	-0.00136302996959526	0.0197569516569513	False	False	17943094	A	T	-0.023530394807121942	0.06679681078385283	0.7249683078041959	44.0	0.35226823752504777	0.029179018315500436	2.193197813048643	20.0	0.9274722072946142	False	False										LCORL	-
chr4	ENSG00000178177.10	17983723	-0.000328539308187131	0.0172404954923958	False	False	17983768	GT	AC	-0.042736689368811726	0.07118195656923412	0.5489386989374038	71.0	0.600386550589467	0.029179018315500436	2.193197813048643	20.0	0.9274722072946142	False	False										LCORL	-
chr4	ENSG00000178177.10	17993501	-0.00138500269926136	0.0190358195819706	False	False	17993518	ACCCTC	AGGGTG	0.02321648257483784	0.06106825747194605	0.7041183648425491	0.0	0.3801726713015053	0.029179018315500436	2.193197813048643	20.0	0.9274722072946142	False	False										LCORL	-
chr4	ENSG00000178177.10	18015441	0.00422143111472135	0.0187274307007138	False	False	18015453	T	A	0.13932117876393613	0.06572501817319695	0.03511222977579773	41.0	2.1197586951866696	0.029179018315500436	2.193197813048643	20.0	0.9274722072946142	False	False										LCORL	-
chr4	ENSG00000178177.10	18023892	0.0021547560806539604	0.0158617540409084	False	False	18023906	GTTT	AAAC	-0.0023813024991763067	0.062257104118101377	0.9695183417496748	10.0	0.038249490285622495	0.029179018315500436	2.193197813048643	20.0	0.9274722072946142	False	False										LCORL	-
chr4	ENSG00000178177.10	18025705	-0.00136083241946102	0.0152280102570872	False	False	18025762	AC	GT	0.040788096431089486	0.0660268679991022	0.5373539886694592	39.0	0.617749980684289	0.029179018315500436	2.193197813048643	20.0	0.9274722072946142	False	False										LCORL	-
chr4	ENSG00000178177.10	18034599	-0.0019115696843817899	0.0262251607278333	False	False	18034627	AAAC	GTTT	0.05554101076520017	0.061334689502058184	0.3660019796847112	3.0	0.9055399353303386	0.029179018315500436	2.193197813048643	20.0	0.9274722072946142	False	False										LCORL	-
chr4	ENSG00000178177.10	18041631	0.008740148270829091	0.0280078888859733	False	False	18041676	AAAT	ATTT	0.12062947733630555	0.0620436001306985	0.052958353148504986	12.0	1.9442694666684792	0.029179018315500436	2.193197813048643	20.0	0.9274722072946142	False	False										LCORL	-
chr4	ENSG00000178177.10	18077214	0.0045560379220347105	0.0150939365898733	False	False	18077248	AAAC	GTTT	0.04769087995309106	0.06124416743655981	0.43684816623395895	2.0	0.7787007636685075	0.029179018315500436	2.193197813048643	20.0	0.9274722072946142	False	False										LCORL	-
chr4	ENSG00000178177.10	18122129	-0.0070026762838695	0.0195492730115958	False	False	18122153	AAT	ATT	-0.09470932740064107	0.06334246432412541	0.13614010599561055	21.0	1.49519486510677	0.029179018315500436	2.193197813048643	20.0	0.9274722072946142	False	False										LCORL	-
chr4	ENSG00000163145.8	15384030	-0.0289836017840034	0.049724993194597	False	False	15384042	A	T	-0.0020840477479936725	0.06711545977114902	0.9752562233586888	46.0	0.031051679525103154	0.03657232477396709	2.1032236809069564	20.0	1.0	False	False										C1QTNF7	+
chr4	ENSG00000163145.8	15432665	-0.00102390243741549	0.0148189342493965	False	False	15432731	AGAT	ATCT	0.026614492115110674	0.06223522734366176	0.6692673890769305	10.0	0.4276435268428594	0.03657232477396709	2.1032236809069564	20.0	1.0	False	False										C1QTNF7	+
chr4	ENSG00000163145.8	15443645	0.0066049422084422296	0.0449342373759968	False	False	15443656	A	T	0.028455427187080082	0.06452358382352663	0.6596040937028047	28.0	0.4410081632307697	0.03657232477396709	2.1032236809069564	20.0	1.0	False	False										C1QTNF7	+
chr4	ENSG00000163145.8	15457951	-0.0694998691672827	0.031606030829988	True	False	15457983	AATG	ATTC	-0.08500713646087661	0.06143944394944045	0.1676565570155095	5.0	1.38359221692876	0.03657232477396709	2.1032236809069564	20.0	1.0	False	False										C1QTNF7	+
chr4	ENSG00000163145.8	15464906	0.0220861580943866	0.0487721500636846	False	False	15464930	ATTC	AATG	0.026174516925419524	0.06140846523488926	0.6702816841685093	3.0	0.4262362986161793	0.03657232477396709	2.1032236809069564	20.0	1.0	False	False										C1QTNF7	+
chr4	ENSG00000163145.8	15492492	0.00510872688846339	0.0221777633098343	False	False	15492508	CTGTT	AACAG	0.06889194336173646	0.060939592677878025	0.2592781353211725	0.0	1.1304956323862212	0.03657232477396709	2.1032236809069564	20.0	1.0	False	False										C1QTNF7	+
chr4	ENSG00000163145.8	15494862	-0.00156639589519339	0.017990551078062	False	False	15494910	ATTT	AAAT	0.0164860108571479	0.062491506030507925	0.7921370020972487	12.0	0.26381202669526865	0.03657232477396709	2.1032236809069564	20.0	1.0	False	False										C1QTNF7	+
chr4	ENSG00000163145.8	15517757	0.0192304833748227	0.0369326206300313	False	False	15517769	T	A	0.060461119518179486	0.06729664495982113	0.3699401911840944	48.0	0.8984269506195631	0.03657232477396709	2.1032236809069564	20.0	1.0	False	False										C1QTNF7	+
chr4	ENSG00000163145.8	15245820	-0.0010524451997831	0.0187220834348265	False	False	15245830	A	T	0.017695326740069992	0.06710509692553479	0.7922590009325526	46.0	0.263695718370039	0.03657232477396709	2.1032236809069564	20.0	1.0	False	False										C1QTNF7	+
chr4	ENSG00000163145.8	15254125	0.00712948778955668	0.0201175296583814	False	False	15254171	AC	GT	0.053835495822646816	0.0643222482172707	0.4034411872705873	27.0	0.8369653940079762	0.03657232477396709	2.1032236809069564	20.0	1.0	False	False										C1QTNF7	+
chr4	ENSG00000163145.8	15261101	-0.0213434012756948	0.0312518029977693	False	False	15261142	GTTT	AAAC	-0.0745385998694559	0.061726252577012586	0.22830690871313586	7.0	1.2075672304334046	0.03657232477396709	2.1032236809069564	20.0	1.0	False	False										C1QTNF7	+
chr4	ENSG00000163145.8	15291880	-0.0003681399669827	0.0137233291867047	False	False	15291913	GT	AC	0.0444254157325333	0.06750702254817342	0.511174145029129	49.0	0.6580858413779256	0.03657232477396709	2.1032236809069564	20.0	1.0	False	False										C1QTNF7	+
chr4	ENSG00000163145.8	15314715	-0.0204003845905879	0.0269490652965656	False	False	15314745	ATGG	ATCC	-0.06982153252945737	0.06116429721755524	0.2546715993508305	2.0	1.141540665154857	0.03657232477396709	2.1032236809069564	20.0	1.0	False	False										C1QTNF7	+
chr4	ENSG00000163145.8	15321544	-0.00047856129158040496	0.0190281226735507	False	False	15321554	T	A	-0.020334025956703524	0.062244408465550766	0.7441745147299043	10.0	0.32668036307160686	0.03657232477396709	2.1032236809069564	20.0	1.0	False	False										C1QTNF7	+
chr4	ENSG00000163145.8	15326855	0.0139604757043144	0.0219847881658531	False	False	15326885	ACAG	CTGT	0.05868506931750709	0.061208262214387826	0.3385417761730969	2.0	0.9587769231538871	0.03657232477396709	2.1032236809069564	20.0	1.0	False	False										C1QTNF7	+
chr4	ENSG00000163145.8	15338658	0.0014284773666201698	0.0149048432079578	False	False	15338701	AC	GT	0.0024307693787181464	0.06362828831842715	0.9695569644605412	21.0	0.038202652357287765	0.03657232477396709	2.1032236809069564	20.0	1.0	False	False										C1QTNF7	+
chr4	ENSG00000163145.8	15339133	-0.0207154781078316	0.0335543404485974	False	False	15339165	AC	GT	0.0036114798775666295	0.06299366802435845	0.9543270863302262	16.0	0.05733083960391287	0.03657232477396709	2.1032236809069564	20.0	1.0	False	False										C1QTNF7	+
chr4	ENSG00000163145.8	15340894	-0.0136603305407691	0.0313287020830632	False	False	15340933	GT	AC	-0.011264093607713663	0.06819510724436678	0.8689618254845827	53.0	0.16517451270148312	0.03657232477396709	2.1032236809069564	20.0	1.0	False	False										C1QTNF7	+
chr4	ENSG00000163145.8	15369437	-0.0350363938850376	0.0412633020691031	False	False	15369453	T	A	-0.02054545506455388	0.062123860718442524	0.7411251796913592	9.0	0.3307176152118088	0.03657232477396709	2.1032236809069564	20.0	1.0	False	False										C1QTNF7	+
chr4	ENSG00000050730.11	121976153	-0.00522913748493858	0.0175022646981454	False	False	121976169	T	A	-0.04092373641835026	0.06306656345075651	0.5169978895032132	17.0	0.6488975168324217	0.04386144710730661	2.0260056844645478	22.0	1.0	False	False										TNIP3	-
chr4	ENSG00000050730.11	121986873	0.006950911101055579	0.0193664522176939	False	False	121986895	AC	GT	0.053755991805654726	0.06405727546902358	0.402189538126573	25.0	0.8391863595829909	0.04386144710730661	2.0260056844645478	22.0	1.0	False	False										TNIP3	-
chr4	ENSG00000050730.11	121993852	0.00853133742743482	0.0196856291654349	False	False	121993908	AC	GT	0.028252211484152613	0.06284436552976695	0.6534137986737917	15.0	0.44955838516295676	0.04386144710730661	2.0260056844645478	22.0	1.0	False	False										TNIP3	-
chr4	ENSG00000050730.11	122001892	-0.0274579546198112	0.0286229183325778	False	False	122001902	T	A	-0.014234706513707087	0.06286309150243073	0.8210422075172976	15.0	0.22643981028449217	0.04386144710730661	2.0260056844645478	22.0	1.0	False	False										TNIP3	-
chr4	ENSG00000050730.11	122025543	0.00495004588183037	0.0196402704934419	False	False	122025554	T	A	0.01377602935964763	0.06622033334491573	0.8353887358825627	40.0	0.20803322278511796	0.04386144710730661	2.0260056844645478	22.0	1.0	False	False										TNIP3	-
chr4	ENSG00000050730.11	122052328	0.00943923637210362	0.0255774414648	False	False	122052361	AT	AT	-0.015319842917570643	0.06966512487151638	0.8261614122761121	62.0	0.21990691821517697	0.04386144710730661	2.0260056844645478	22.0	1.0	False	False										TNIP3	-
chr4	ENSG00000050730.11	122053369	-0.0065649436408268	0.0204304553981616	False	False	122053407	AC	GT	-0.04479640703671373	0.06616013540779735	0.4990348636377026	40.0	0.6770906190049034	0.04386144710730661	2.0260056844645478	22.0	1.0	False	False										TNIP3	-
chr4	ENSG00000050730.11	122097670	0.0182017555689068	0.0344332544669319	False	False	122097710	ATG	ATC	0.10102600941466082	0.062302039290003434	0.10613503230863568	13.0	1.6215522086589351	0.04386144710730661	2.0260056844645478	22.0	1.0	False	False										TNIP3	-
chr4	ENSG00000050730.11	122097864	0.0416832319056456	0.0480382008543298	False	False	122097874	T	A	0.08445327022655204	0.06418553388381519	0.18950218299064572	27.0	1.3157679794239039	0.04386144710730661	2.0260056844645478	22.0	1.0	False	False										TNIP3	-
chr4	ENSG00000050730.11	122102780	-0.0070430937683672095	0.033904846000071	False	False	122102811	GT	AC	-0.08963376652712413	0.06402368453468885	0.16279116384918846	26.0	1.4000094992745913	0.04386144710730661	2.0260056844645478	22.0	1.0	False	False										TNIP3	-
chr4	ENSG00000050730.11	122124372	0.00122690125118556	0.0153527111732091	False	False	122124422	AGAT	ATCT	-0.001798419368498002	0.06213687611484722	0.9769324457718148	9.0	0.028942867439521645	0.04386144710730661	2.0260056844645478	22.0	1.0	False	False										TNIP3	-
chr4	ENSG00000050730.11	122140354	5.6743520903517005e-05	0.0205340316634163	False	False	122140386	AAAC	GTTT	-0.06547761338997288	0.06153031594277796	0.2882358586400628	5.0	1.0641520750659859	0.04386144710730661	2.0260056844645478	22.0	1.0	False	False										TNIP3	-
chr4	ENSG00000050730.11	122151033	0.0185931735308575	0.0268934655031554	False	False	122151056	AAAC	GTTT	0.05861989791686666	0.06120849698889778	0.3390794003664355	2.0	0.9577085012804571	0.04386144710730661	2.0260056844645478	22.0	1.0	False	False										TNIP3	-
chr4	ENSG00000050730.11	122160501	0.0041349056363659395	0.0227630595620759	False	False	122160512	A	T	0.015392494333179256	0.06427481901952402	0.8109365817597971	26.0	0.23947938816449496	0.04386144710730661	2.0260056844645478	22.0	1.0	False	False										TNIP3	-
chr4	ENSG00000050730.11	122164603	-0.00739183365975727	0.0219416509969132	False	False	122164617	AG	CT	-0.03018210225992565	0.06187024615286401	0.6260804784436951	7.0	0.487829031508201	0.04386144710730661	2.0260056844645478	22.0	1.0	False	False										TNIP3	-
chr4	ENSG00000050730.11	122168218	-0.0125313829880763	0.0538637508338541	False	False	122168228	T	A						0.04386144710730661	2.0260056844645478	22.0	1.0	False	False										TNIP3	-
chr4	ENSG00000050730.11	122188589	0.0023530728285552603	0.0150745763820785	False	False	122188603	T	A	0.02556962593253919	0.0617600068916631	0.6792011717686318	6.0	0.41401591773447166	0.04386144710730661	2.0260056844645478	22.0	1.0	False	False										TNIP3	-
chr4	ENSG00000050730.11	122193494	-0.00279602731727706	0.0178019615152777	False	False	122193515	ATT	AAT	-0.05386038816521133	0.061224935291543776	0.37980870585487897	2.0	0.8797132721943502	0.04386144710730661	2.0260056844645478	22.0	1.0	False	False										TNIP3	-
chr4	ENSG00000050730.11	122194634	0.0154583979686656	0.025443212693237002	False	False	122194655	AG	CT	0.03587982475087895	0.0615061169098875	0.5601531874453369	4.0	0.5833537630646788	0.04386144710730661	2.0260056844645478	22.0	1.0	False	False										TNIP3	-
chr4	ENSG00000050730.11	122221397	0.00163677104914122	0.0240458754407076	False	False	122221412	AT	AT	0.0773077882321966	0.0621916050823458	0.21497921375916146	11.0	1.2430582572975237	0.04386144710730661	2.0260056844645478	22.0	1.0	False	False										TNIP3	-
