## Supplemental Dataset 2 for "Multi-tissue analysis reveals short tandem repeats as ubiquitous regulators of gene expression and complex traits": Adipose-Subcutaneous_master.tab (part 23 of 81)

chrom	gene	str.start	mashr.beta	mashr.beta.se	mashr.top.str	mashr.significant	str.end	str.motif.forward	str.motif.reverse	linreg.beta	linreg.beta.se	linreg.pval	linreg.n.miss	linreg.absZ	linreg.top.pval	linreg.top.absZ	num.strs	linreg.qval	linreg.top.str	linreg.significant	mashr.top.snp	anova.pval	anova.qval	anova.best.snp	caviar.str.score	caviar.str.rank	caviar.topsnp	caviar.topsnp.score	caviar.nsnps	gene.name	gene.strand
chr4	ENSG00000050730.11	122245084	-0.000544489550785222	0.0171842558034562	False	False	122245120	AC	GT	-0.008440225519699083	0.062376064281935865	0.8924711731528587	11.0	0.13531192801055542	0.04386144710730661	2.0260056844645478	22.0	1.0	False	False										TNIP3	-
chr4	ENSG00000050730.11	122248243	0.00863016355452561	0.0193650538417349	False	False	122248253	A	T	0.03269569200701845	0.06424806623851953	0.6112876005987975	26.0	0.5088976823930609	0.04386144710730661	2.0260056844645478	22.0	1.0	False	False										TNIP3	-
chr4	ENSG00000173376.9	121976153	-0.00642560443492769	0.0172786368580627	False	False	121976169	T	A	-0.041963113383436015	0.0630638422210221	0.5064012771989774	17.0	0.6654068624040761	7.056684295560173e-10	6.420935104708343	13.0	2.2729887884161735e-07	False	False										NDNF	-
chr4	ENSG00000173376.9	121993852	-0.00107340051591376	0.0177681503676451	False	False	121993908	AC	GT	0.018954433541667225	0.06285816675864304	0.7632482477575186	15.0	0.30154289440935655	7.056684295560173e-10	6.420935104708343	13.0	2.2729887884161735e-07	False	False										NDNF	-
chr4	ENSG00000173376.9	122001892	-0.168174385633698	0.0477873275015149	False	False	122001902	T	A	-0.2432868590182487	0.06098050956133313	8.672010341138477e-05	15.0	3.9895838976805376	7.056684295560173e-10	6.420935104708343	13.0	2.2729887884161735e-07	False	False										NDNF	-
chr4	ENSG00000173376.9	122025543	0.0652770902704121	0.0350697394045862	False	False	122025554	T	A	0.14064233192139544	0.0655683564054951	0.03301233298444449	40.0	2.1449726610747955	7.056684295560173e-10	6.420935104708343	13.0	2.2729887884161735e-07	False	False										NDNF	-
chr4	ENSG00000173376.9	122052328	0.0124028757083937	0.0230440545890535	False	False	122052361	AT	AT	0.0022909787221116053	0.06967311858585143	0.973800670450382	62.0	0.032881816812730356	7.056684295560173e-10	6.420935104708343	13.0	2.2729887884161735e-07	False	False										NDNF	-
chr4	ENSG00000173376.9	122053369	-0.00049903889967883	0.0188466848698178	False	False	122053407	AC	GT	-0.028126868357825092	0.06620041604510908	0.6713288518843281	40.0	0.4248744953303525	7.056684295560173e-10	6.420935104708343	13.0	2.2729887884161735e-07	False	False										NDNF	-
chr4	ENSG00000173376.9	122086815	-0.000157908012097678	0.0153577552361781	False	False	122086847	GT	AC	-0.009358087747895844	0.06427961986295534	0.8843709426542581	26.0	0.14558405553497922	7.056684295560173e-10	6.420935104708343	13.0	2.2729887884161735e-07	False	False										NDNF	-
chr4	ENSG00000173376.9	121881377	-0.0284071498759968	0.0369106189918339	False	False	121881387	A	T						7.056684295560173e-10	6.420935104708343	13.0	2.2729887884161735e-07	False	False										NDNF	-
chr4	ENSG00000173376.9	121885565	-0.0024296645818187197	0.0155591806797001	False	False	121885581	AAAT	ATTT	-0.04356009324433288	0.06114091656933489	0.476805779657477	1.0	0.7124540436834139	7.056684295560173e-10	6.420935104708343	13.0	2.2729887884161735e-07	False	False										NDNF	-
chr4	ENSG00000173376.9	121916685	-0.0208159466992861	0.0296261182837706	False	False	121916709	AC	GT	-0.10992649530795028	0.062121232457103576	0.0779929442257849	12.0	1.7695478817787067	7.056684295560173e-10	6.420935104708343	13.0	2.2729887884161735e-07	False	False										NDNF	-
chr4	ENSG00000173376.9	121928961	-0.0040222092911525705	0.0197861943077804	False	False	121928984	A	T	-0.10667886481420932	0.061078965894359585	0.08187008914253045	3.0	1.7465728709080963	7.056684295560173e-10	6.420935104708343	13.0	2.2729887884161735e-07	False	False										NDNF	-
chr4	ENSG00000173376.9	121938656	-0.0237359830395423	0.0270873305244535	False	False	121938677	T	A	-0.09280554391986567	0.06151357856112701	0.13258035850597052	6.0	1.50870012915349	7.056684295560173e-10	6.420935104708343	13.0	2.2729887884161735e-07	False	False										NDNF	-
chr4	ENSG00000173376.9	121945069	0.00690014090649286	0.0211061469168579	False	False	121945087	ATTT	AAAT	0.048378509849652786	0.06501823472338704	0.4575706801354331	32.0	0.7440760281400112	7.056684295560173e-10	6.420935104708343	13.0	2.2729887884161735e-07	False	False										NDNF	-
chr4	ENSG00000186867.6	122151033	-0.00472215661920546	0.0247279571199488	False	False	122151056	AAAC	GTTT										False	False										QRFPR	-
chr4	ENSG00000186867.6	122160501	-0.00653562503307833	0.0312960987856438	False	False	122160512	A	T										False	False										QRFPR	-
chr4	ENSG00000186867.6	122164603	-0.0261938475861302	0.045550831471049005	False	False	122164617	AG	CT										False	False										QRFPR	-
chr4	ENSG00000186867.6	122168218	0.011046508685039	0.0445305915326487	False	False	122168228	T	A										False	False										QRFPR	-
chr4	ENSG00000186867.6	122188589	-0.0054431392469429995	0.0250406792564195	False	False	122188603	T	A										False	False										QRFPR	-
chr4	ENSG00000186867.6	122193494	0.00384996842002715	0.0272658065695813	False	False	122193515	ATT	AAT										False	False										QRFPR	-
chr4	ENSG00000186867.6	122194634	0.0820168054032859	0.0460762401904023	True	False	122194655	AG	CT										False	False										QRFPR	-
chr4	ENSG00000186867.6	122221397	0.0114247454661118	0.0280111668889113	False	False	122221412	AT	AT										False	False										QRFPR	-
chr4	ENSG00000186867.6	122245084	-0.00899085271383445	0.0332637759348262	False	False	122245120	AC	GT										False	False										QRFPR	-
chr4	ENSG00000186867.6	122248243	-0.0061316994040308895	0.0731889356721349	False	False	122248253	A	T										False	False										QRFPR	-
chr4	ENSG00000186867.6	122270258	-0.0100676551579313	0.0453127424893743	False	False	122270294	AAAAT	ATTTT										False	False										QRFPR	-
chr4	ENSG00000186867.6	122280917	0.14972612173646302	0.115725819423506	False	False	122280973	GT	AC										False	False										QRFPR	-
chr4	ENSG00000186867.6	122303232	0.0146890274981943	0.0293089807561508	False	False	122303242	T	A										False	False										QRFPR	-
chr4	ENSG00000186867.6	122324625	0.0447518355410718	0.0451340777912485	False	False	122324664	AC	GT										False	False										QRFPR	-
chr4	ENSG00000186867.6	122334822	-0.0640196320637392	0.0409844218687404	False	False	122334857	AC	GT										False	False										QRFPR	-
chr4	ENSG00000186867.6	122344489	0.0171016135131405	0.0333860000329817	False	False	122344507	ATGG	ATCC										False	False										QRFPR	-
chr4	ENSG00000186867.6	122352049	-0.0134234707574386	0.032655299354368	False	False	122352062	A	T										False	False										QRFPR	-
chr4	ENSG00000186867.6	122357643	0.0526347382566091	0.10603412989135699	False	False	122357653	T	A										False	False										QRFPR	-
chr4	ENSG00000186867.6	122377052	-0.008608235683425329	0.035823234730160004	False	False	122377067	T	A										False	False										QRFPR	-
chr4	ENSG00000186867.6	122380077	-0.0253961369334524	0.0762802558774692	False	False	122380095	AG	CT										False	False										QRFPR	-
chr4	ENSG00000186867.6	122386986	0.0276516820776028	0.0504127940062439	False	False	122387013	AAAT	ATTT										False	False										QRFPR	-
chr4	ENSG00000186867.6	122388254	-0.0197881497307374	0.0491559034518241	False	False	122388268	A	T										False	False										QRFPR	-
chr4	ENSG00000052795.8	159623308	-0.0012177099154223401	0.0145714208779848	False	False	159623319	T	A	-0.004003219946603681	0.0672667403924996	0.952597593491614	47.0	0.05951261980653444	0.08017450409728485	1.7574325989850423	19.0	1.0	False	False										FNIP2	+
chr4	ENSG00000052795.8	159630172	0.0312226257651846	0.0319900159709751	False	False	159630210	GT	AC	0.018767088659493083	0.06695315933038187	0.7795058508741534	45.0	0.2803017639076068	0.08017450409728485	1.7574325989850423	19.0	1.0	False	False										FNIP2	+
chr4	ENSG00000052795.8	159641854	0.0305418144017316	0.0319447250422189	False	False	159641885	GTTT	AAAC	-0.014100512975640687	0.06177406430793959	0.8196226061142879	6.0	0.2282594343372094	0.08017450409728485	1.7574325989850423	19.0	1.0	False	False										FNIP2	+
chr4	ENSG00000052795.8	159645370	-0.00936127872890367	0.019228602665684	False	False	159645404	A	T	0.04427463356455122	0.06356608206233871	0.4867622503336266	21.0	0.6965134884533463	0.08017450409728485	1.7574325989850423	19.0	1.0	False	False										FNIP2	+
chr4	ENSG00000052795.8	159645465	0.0300929394644564	0.0292732604671782	False	False	159645505	AC	GT	0.032958016511048134	0.06385294870047532	0.6062117025491002	23.0	0.5161549651473307	0.08017450409728485	1.7574325989850423	19.0	1.0	False	False										FNIP2	+
chr4	ENSG00000052795.8	159661924	-0.0801536618096824	0.0289208249465456	False	False	159661948	ACAT	ATGT	0.004532303385692608	0.06154511335702339	0.9413510401023082	4.0	0.07364196990589167	0.08017450409728485	1.7574325989850423	19.0	1.0	False	False										FNIP2	+
chr4	ENSG00000052795.8	159678084	-0.0169769542175344	0.0275366498335327	False	False	159678114	T	A	-0.08134091646704625	0.06303597878381216	0.19810790716523188	18.0	1.290388727777395	0.08017450409728485	1.7574325989850423	19.0	1.0	False	False										FNIP2	+
chr4	ENSG00000052795.8	159683529	0.052600760068069	0.0375188591299461	False	False	159683567	AAC	GTT	-0.040881734329799684	0.062326137436672924	0.5124543970703607	11.0	0.6559324227550274	0.08017450409728485	1.7574325989850423	19.0	1.0	False	False										FNIP2	+
chr4	ENSG00000052795.8	159689468	0.0794033463042871	0.0492502587655133	False	False	159689506	GT	AC	-0.020167216416545064	0.0666531080672998	0.7624972743246874	43.0	0.30256978258511485	0.08017450409728485	1.7574325989850423	19.0	1.0	False	False										FNIP2	+
chr4	ENSG00000052795.8	159710457	0.0834266970751346	0.0305973229632879	False	False	159710489	GT	AC	-0.003070530253815932	0.061429222099201736	0.9601721174419184	3.0	0.049984846769788954	0.08017450409728485	1.7574325989850423	19.0	1.0	False	False										FNIP2	+
chr4	ENSG00000052795.8	159732696	-0.0847744184820911	0.0294647632025303	False	False	159732720	AAT	ATT	-0.0032232673225397693	0.061084404858926834	0.9579565196226468	0.0	0.05276743433915479	0.08017450409728485	1.7574325989850423	19.0	1.0	False	False										FNIP2	+
chr4	ENSG00000052795.8	159732812	-0.0819407038891731	0.0278549622762299	False	False	159732836	AC	GT	-0.012543760031401629	0.061194191239970976	0.8377417008530817	1.0	0.20498285502641408	0.08017450409728485	1.7574325989850423	19.0	1.0	False	False										FNIP2	+
chr4	ENSG00000052795.8	159750852	-0.0314978565287414	0.028794266341711002	False	False	159750889	GT	AC	-0.040407301500508926	0.06220643458533499	0.5165492726811878	10.0	0.6495678746075385	0.08017450409728485	1.7574325989850423	19.0	1.0	False	False										FNIP2	+
chr4	ENSG00000052795.8	159760510	-0.0855244387091465	0.0300104158421735	False	False	159760527	ATTT	AAAT	0.010283826527543805	0.06131069167121528	0.8669207826197785	2.0	0.1677330045906488	0.08017450409728485	1.7574325989850423	19.0	1.0	False	False										FNIP2	+
chr4	ENSG00000052795.8	159837760	-0.0892105318089625	0.0302889185368994	True	False	159837813	ATGT	ACAT	0.0016664567951955535	0.06166255597677092	0.9784599500389636	5.0	0.027025425216290568	0.08017450409728485	1.7574325989850423	19.0	1.0	False	False										FNIP2	+
chr4	ENSG00000052795.8	159886403	0.0450441932343305	0.0345693061617373	False	False	159886416	T	A	0.11511136128586467	0.06549973031816078	0.08017450409728485	38.0	1.7574325989850423	0.08017450409728485	1.7574325989850423	19.0	1.0	True	False	159885294.0	0.306464884453826	0.47587424056119865	chr4:159885294						FNIP2	+
chr4	ENSG00000052795.8	159891692	-0.0123249439770897	0.0317334519151184	False	False	159891714	A	T	0.04828848759286573	0.06381312711110408	0.4499464000543252	23.0	0.756717148632935	0.08017450409728485	1.7574325989850423	19.0	1.0	False	False										FNIP2	+
chr4	ENSG00000052795.8	159895383	0.00334396167199376	0.0212675682423156	False	False	159895393	A	T	0.09707661735825844	0.062326657827373524	0.12058118255407352	13.0	1.5575456913979258	0.08017450409728485	1.7574325989850423	19.0	1.0	False	False										FNIP2	+
chr4	ENSG00000052795.8	159923919	0.0154272389306823	0.0249270103995148	False	False	159923947	AC	GT	0.09685280017209813	0.06411282634921614	0.13218465867662346	27.0	1.5106618392480569	0.08017450409728485	1.7574325989850423	19.0	1.0	False	False										FNIP2	+
chr4	ENSG00000171497.4	159623308	0.0961463199043517	0.0413097903589404	False	False	159623319	T	A	0.1808303404640367	0.06615833154208807	0.0067780977659559144	47.0	2.7332965667218727	8.904761247403402e-06	4.531619781865141	15.0	0.0013371432079526048	False	False										PPID	-
chr4	ENSG00000171497.4	159630172	-0.20716779679853398	0.0506391952037689	False	False	159630210	GT	AC	-0.22517405326434164	0.06524519623010895	0.0006674766286092331	45.0	3.4511974256340685	8.904761247403402e-06	4.531619781865141	15.0	0.0013371432079526048	False	False										PPID	-
chr4	ENSG00000171497.4	159645370	0.131071417340136	0.0357676548280415	False	False	159645404	A	T	0.13578512819869992	0.06303916907681288	0.03220947136095473	21.0	2.1539802980785883	8.904761247403402e-06	4.531619781865141	15.0	0.0013371432079526048	False	False										PPID	-
chr4	ENSG00000171497.4	159645465	-0.12433211844444302	0.0384442295326413	False	False	159645505	AC	GT	-0.23927609194276414	0.06203182040002704	0.00014660995367362907	23.0	3.8573121085232547	8.904761247403402e-06	4.531619781865141	15.0	0.0013371432079526048	False	False										PPID	-
chr4	ENSG00000171497.4	159661924	0.0905805144999995	0.0458142606600515	False	False	159661948	ACAT	ATGT	0.1110841753700319	0.06116483894085267	0.07048241801591036	4.0	1.8161443288921595	8.904761247403402e-06	4.531619781865141	15.0	0.0013371432079526048	False	False										PPID	-
chr4	ENSG00000171497.4	159678084	0.0688921195488453	0.0343662499633677	False	False	159678114	T	A	0.06622091247678746	0.0631067283497012	0.2950313753441422	18.0	1.0493478937749592	8.904761247403402e-06	4.531619781865141	15.0	0.0013371432079526048	False	False										PPID	-
chr4	ENSG00000171497.4	159683529	-0.0200529375455827	0.0259566315784461	False	False	159683567	AAC	GTT	-0.07377529001995854	0.06220829847499109	0.2367413975499777	11.0	1.1859396869634298	8.904761247403402e-06	4.531619781865141	15.0	0.0013371432079526048	False	False										PPID	-
chr4	ENSG00000171497.4	159689468	-0.117148846740044	0.0564537272644017	False	False	159689506	GT	AC	-0.1746608702345756	0.06564191006798087	0.008356720408164067	43.0	2.660813344000673	8.904761247403402e-06	4.531619781865141	15.0	0.0013371432079526048	False	False										PPID	-
chr4	ENSG00000171497.4	159710457	-0.0374822276028186	0.0331200742618509	False	False	159710489	GT	AC	-0.0904618873291606	0.06117764565655224	0.14041469782544713	3.0	1.478675525321919	8.904761247403402e-06	4.531619781865141	15.0	0.0013371432079526048	False	False										PPID	-
chr4	ENSG00000171497.4	159732696	0.0993453750091539	0.0443853977963096	False	False	159732720	AAT	ATT	0.1376406656250118	0.0605033318179115	0.02370048337517271	0.0	2.2749270410305638	8.904761247403402e-06	4.531619781865141	15.0	0.0013371432079526048	False	False										PPID	-
chr4	ENSG00000171497.4	159732812	0.10298218491955301	0.0470254775929664	False	False	159732836	AC	GT	0.1409700129098427	0.06058786467843935	0.02072952329642247	1.0	2.326703765812165	8.904761247403402e-06	4.531619781865141	15.0	0.0013371432079526048	False	False										PPID	-
chr4	ENSG00000171497.4	159547264	0.0037846446324035603	0.0163458434600562	False	False	159547329	AGAT	ATCT	0.08640405203879961	0.06377902231666116	0.17675314635710315	24.0	1.354740930486607	8.904761247403402e-06	4.531619781865141	15.0	0.0013371432079526048	False	False										PPID	-
chr4	ENSG00000171497.4	159548657	0.155727607394332	0.0577984749482783	False	False	159548702	GT	AC	0.2301161844791613	0.06516782548320646	0.0005026737135272709	45.0	3.531131854912997	8.904761247403402e-06	4.531619781865141	15.0	0.0013371432079526048	False	False										PPID	-
chr4	ENSG00000171497.4	159571575	0.0375961887748392	0.0338087965187157	False	False	159571603	AT	AT	0.13744597093263733	0.06603395103444487	0.03852443513722821	43.0	2.0814439963003615	8.904761247403402e-06	4.531619781865141	15.0	0.0013371432079526048	False	False										PPID	-
chr4	ENSG00000171503.7	159623308	-0.0677771435251294	0.0608793045621725	False	False	159623319	T	A	0.003140222948529061	0.0672669477374869	0.9628080364396904	47.0	0.04668300040584509	1.203218466695499e-06	4.984609750010227	17.0	0.00025261889328053583	False	False										ETFDH	+
chr4	ENSG00000171503.7	159630172	0.12927168236470699	0.0560013640789014	False	False	159630210	GT	AC	0.11558095247239054	0.06651615817132363	0.0836553024851786	45.0	1.737637224547639	1.203218466695499e-06	4.984609750010227	17.0	0.00025261889328053583	False	False										ETFDH	+
chr4	ENSG00000171503.7	159641854	0.17066777682224699	0.0495148641553569	False	False	159641885	GTTT	AAAC	0.15280613847488375	0.06105467090947336	0.01293191014579983	6.0	2.502775564894152	1.203218466695499e-06	4.984609750010227	17.0	0.00025261889328053583	False	False										ETFDH	+
chr4	ENSG00000171503.7	159645370	-0.185716103118947	0.0332255871358116	False	False	159645404	A	T	-0.21043976529089206	0.06220363272207776	0.000833357029580017	21.0	3.383078384362611	1.203218466695499e-06	4.984609750010227	17.0	0.00025261889328053583	False	False										ETFDH	+
chr4	ENSG00000171503.7	159645465	0.0128200835000898	0.0466308624157169	False	False	159645505	AC	GT	-0.07107267147077312	0.06372609356857073	0.2658216392642384	23.0	1.1152836693857173	1.203218466695499e-06	4.984609750010227	17.0	0.00025261889328053583	False	False										ETFDH	+
chr4	ENSG00000171503.7	159661924	-0.0434900505995038	0.0460638308240092	False	False	159661948	ACAT	ATGT	-0.018589911079154867	0.06153510993382912	0.7628117801049615	4.0	0.3021025086189861	1.203218466695499e-06	4.984609750010227	17.0	0.00025261889328053583	False	False										ETFDH	+
chr4	ENSG00000171503.7	159678084	0.00434743509398291	0.0156007473271313	False	False	159678114	T	A	0.005267799584120868	0.06324467567432203	0.9336857121785556	18.0	0.08329238039336878	1.203218466695499e-06	4.984609750010227	17.0	0.00025261889328053583	False	False										ETFDH	+
chr4	ENSG00000171503.7	159683529	0.0165230163169256	0.0343155344612204	False	False	159683567	AAC	GTT	-0.016037770847111856	0.06237026347685407	0.7972779185187869	11.0	0.25713809679613675	1.203218466695499e-06	4.984609750010227	17.0	0.00025261889328053583	False	False										ETFDH	+
chr4	ENSG00000171503.7	159689468	0.0413383593488832	0.0521885906807634	False	False	159689506	GT	AC	-3.962297043307375e-05	0.06666666661433396	0.9995263082971358	43.0	0.0005943445569626611	1.203218466695499e-06	4.984609750010227	17.0	0.00025261889328053583	False	False										ETFDH	+
chr4	ENSG00000171503.7	159710457	0.0507141851393875	0.0425353589617602	False	False	159710489	GT	AC	0.01850624628621286	0.06141899155762981	0.7634132950297516	3.0	0.3013114643676352	1.203218466695499e-06	4.984609750010227	17.0	0.00025261889328053583	False	False										ETFDH	+
chr4	ENSG00000171503.7	159547264	-0.149777811162232	0.0292805085468289	False	False	159547329	AGAT	ATCT	-0.12271978147841035	0.06353454769618311	0.05457392022596387	24.0	1.9315441114847638	1.203218466695499e-06	4.984609750010227	17.0	0.00025261889328053583	False	False										ETFDH	+
chr4	ENSG00000171503.7	159548657	-0.0004883120862331491	0.0405225685301095	False	False	159548702	GT	AC	0.029178384560191305	0.06693644070017045	0.6633223974528215	45.0	0.435911803122167	1.203218466695499e-06	4.984609750010227	17.0	0.00025261889328053583	False	False										ETFDH	+
chr4	ENSG00000171503.7	159571575	-0.130605256658232	0.0418667177660771	False	False	159571603	AT	AT	-0.27471190929357203	0.06410177209865489	2.7031199808175524e-05	43.0	4.2855587341763455	1.203218466695499e-06	4.984609750010227	17.0	0.00025261889328053583	False	False										ETFDH	+
chr4	ENSG00000171503.7	159498160	-0.23909623401490301	0.0294938954524024	True	True	159498205	CTT	AAG	-0.2935932628506813	0.059057579485529685	1.203218466695499e-06	6.0	4.971305383801205	1.203218466695499e-06	4.984609750010227	17.0	0.00025261889328053583	False	False										ETFDH	+
chr4	ENSG00000171503.7	159508044	-0.00196296726863655	0.0197764783316246	False	False	159508060	A	T	-0.06528303367407823	0.0691896128512878	0.3465004112562837	60.0	0.9435380685594216	1.203218466695499e-06	4.984609750010227	17.0	0.00025261889328053583	False	False										ETFDH	+
chr4	ENSG00000171503.7	159521979	-0.15908057577181398	0.0571853183943298	False	False	159521990	A	T	-0.2558184489275957	0.06374394843189571	8.105955962992814e-05	38.0	4.0132193756543515	1.203218466695499e-06	4.984609750010227	17.0	0.00025261889328053583	False	False										ETFDH	+
chr4	ENSG00000171509.11	159623308	0.0028962558376653103	0.0238782976224478	False	False	159623319	T	A	-0.012429840516655988	0.0672620827701123	0.8535576232609694	47.0	0.1847971398557279	0.10367361678068324	1.6337494353480553	30.0	1.0	False	False										RXFP1	+
chr4	ENSG00000171509.11	159630172	-0.010361028228914	0.0220588617624665	False	False	159630210	GT	AC	-0.04336566011962857	0.06690195689532016	0.5175242792948258	45.0	0.648197184836936	0.10367361678068324	1.6337494353480553	30.0	1.0	False	False										RXFP1	+
chr4	ENSG00000171509.11	159641854	-0.0106993340448031	0.0206634965358023	False	False	159641885	GTTT	AAAC	-0.01781505629338511	0.06177040175901775	0.7732627492247255	6.0	0.2884076480979715	0.10367361678068324	1.6337494353480553	30.0	1.0	False	False										RXFP1	+
chr4	ENSG00000171509.11	159645370	8.436724687397271e-05	0.0147245991330218	False	False	159645404	A	T	0.0007996964146452876	0.06362845595191258	0.9899824209526678	21.0	0.012568219716814454	0.10367361678068324	1.6337494353480553	30.0	1.0	False	False										RXFP1	+
chr4	ENSG00000171509.11	159645465	-0.0093541410247161	0.020204051224208	False	False	159645505	AC	GT	-0.055010412593431986	0.06379091658536676	0.3893355216716181	23.0	0.8623549486048776	0.10367361678068324	1.6337494353480553	30.0	1.0	False	False										RXFP1	+
chr4	ENSG00000171509.11	159661924	-0.0045259495811352	0.018137469174719	False	False	159661948	ACAT	ATGT	0.06475977959556674	0.061416553727540964	0.2926477362247861	4.0	1.0544352567038708	0.10367361678068324	1.6337494353480553	30.0	1.0	False	False										RXFP1	+
chr4	ENSG00000171509.11	159166366	-0.00152739784021173	0.0166674567836128	False	False	159166415	GT	AC	-0.024895998968949708	0.07051269915741677	0.7244051061324632	67.0	0.3530711384820256	0.10367361678068324	1.6337494353480553	30.0	1.0	False	False										RXFP1	+
chr4	ENSG00000171509.11	159180753	0.0014980753845374901	0.0223270553162888	False	False	159180763	A	T	0.07261929759188537	0.06424558811134706	0.2594570548151866	27.0	1.1303390587074311	0.10367361678068324	1.6337494353480553	30.0	1.0	False	False										RXFP1	+
chr4	ENSG00000171509.11	159196698	-0.00159128924515515	0.0196780429872186	False	False	159196724	GT	AC	-0.022003915601536517	0.06361307085971582	0.7297104829335883	21.0	0.3459024270351789	0.10367361678068324	1.6337494353480553	30.0	1.0	False	False										RXFP1	+
chr4	ENSG00000171509.11	159197154	-0.00061140432140012	0.0213411604135236	False	False	159197164	T	A	-0.07435642215476411	0.06738667546042659	0.2710518367667392	49.0	1.1034291519312385	0.10367361678068324	1.6337494353480553	30.0	1.0	False	False										RXFP1	+
chr4	ENSG00000171509.11	159213794	-0.0005033404540717901	0.0200585003131433	False	False	159213825	AT	AT	0.004751994716767636	0.0671148477331522	0.9436175484036536	46.0	0.07080392606508636	0.10367361678068324	1.6337494353480553	30.0	1.0	False	False										RXFP1	+
chr4	ENSG00000171509.11	159547264	0.00540921065392509	0.0208587772197084	False	False	159547329	AGAT	ATCT	0.093958641180449	0.06373522888171503	0.14171605550091734	24.0	1.474202616496836	0.10367361678068324	1.6337494353480553	30.0	1.0	False	False										RXFP1	+
chr4	ENSG00000171509.11	159548657	-0.00428233327869424	0.023228527003197996	False	False	159548702	GT	AC	0.03127270332982996	0.06693219974980119	0.6407918434863127	45.0	0.4672295762985565	0.10367361678068324	1.6337494353480553	30.0	1.0	False	False										RXFP1	+
chr4	ENSG00000171509.11	159571575	-2.09707541024091e-05	0.0152775388306609	False	False	159571603	AT	AT	0.030557168675213464	0.066635534712429	0.6469844120100917	43.0	0.4585716736135664	0.10367361678068324	1.6337494353480553	30.0	1.0	False	False										RXFP1	+
chr4	ENSG00000171509.11	159498160	-0.00847518125830365	0.0230722541622977	False	False	159498205	CTT	AAG	-0.015709216600607548	0.06177258280737395	0.7994576638743417	6.0	0.25430726524085534	0.10367361678068324	1.6337494353480553	30.0	1.0	False	False										RXFP1	+
chr4	ENSG00000171509.11	159508044	-0.0105902871404116	0.0276746713937793	False	False	159508060	A	T	-0.08328325150135392	0.06909664010044192	0.2294509773038925	60.0	1.2053155027551226	0.10367361678068324	1.6337494353480553	30.0	1.0	False	False										RXFP1	+
chr4	ENSG00000171509.11	159514078	-0.000915084975044541	0.0173531476763881	False	False	159514090	A	T	-0.038369719214319406	0.06767867160432275	0.5713384950158467	50.0	0.5669396030501973	0.10367361678068324	1.6337494353480553	30.0	1.0	False	False										RXFP1	+
chr4	ENSG00000171509.11	159521979	0.0020607009658281	0.0191707425810412	False	False	159521990	A	T	-0.014639467645750406	0.06593098123720155	0.8244779755448448	38.0	0.22204231411453781	0.10367361678068324	1.6337494353480553	30.0	1.0	False	False										RXFP1	+
chr4	ENSG00000171509.11	159293779	-0.00518249229045042	0.0312715123371163	False	False	159293809	T	A	-0.1068771275202057	0.06541831030376853	0.10367361678068324	37.0	1.6337494353480553	0.10367361678068324	1.6337494353480553	30.0	1.0	True	False	159158232.0	0.09834499282476876	0.26464118052962493	chr4:159158232						RXFP1	+
chr4	ENSG00000171509.11	159318610	-0.00233683494813296	0.022747719321578996	False	False	159318645	GT	AC	-0.0482783708567301	0.06381315835479355	0.4500414522414311	23.0	0.7565582413004558	0.10367361678068324	1.6337494353480553	30.0	1.0	False	False										RXFP1	+
chr4	ENSG00000171509.11	159357920	0.0194235358768911	0.0314824248760757	False	False	159357938	AAT	ATT	0.015149449533356963	0.0634927762648467	0.8116119126609421	20.0	0.23860115157296377	0.10367361678068324	1.6337494353480553	30.0	1.0	False	False										RXFP1	+
chr4	ENSG00000171509.11	159366263	-0.0196938016700483	0.0388009775574739	False	False	159366273	T	A	-0.05528379459010983	0.06716440631290682	0.4113318906279747	47.0	0.8231114905200327	0.10367361678068324	1.6337494353480553	30.0	1.0	False	False										RXFP1	+
chr4	ENSG00000171509.11	159369698	0.00382899724100164	0.0365010638758013	False	False	159369716	AC	GT	0.05466508015960125	0.061805892197973535	0.3772598835287809	7.0	0.8844638951979013	0.10367361678068324	1.6337494353480553	30.0	1.0	False	False										RXFP1	+
chr4	ENSG00000171509.11	159373411	-0.00161254168920787	0.0276967086638132	False	False	159373421	A	T	0.031057003717479194	0.06116948464827191	0.612068490734895	1.0	0.5077205390246259	0.10367361678068324	1.6337494353480553	30.0	1.0	False	False										RXFP1	+
chr4	ENSG00000171509.11	159377160	0.025593588550596	0.0332437695125889	True	False	159377171	AT	AT	0.009320445906933782	0.06324280605058878	0.8829543552365233	18.0	0.14737559082179608	0.10367361678068324	1.6337494353480553	30.0	1.0	False	False										RXFP1	+
chr4	ENSG00000171509.11	159438179	0.00105443418224526	0.0155773285070785	False	False	159438239	AGAT	ATCT	0.040443537615694865	0.0622063433125148	0.516172958211301	10.0	0.6501513424846875	0.10367361678068324	1.6337494353480553	30.0	1.0	False	False										RXFP1	+
chr4	ENSG00000171509.11	159440965	-0.009255327335923609	0.0288155842387316	False	False	159440989	AAT	ATT	0.05036429791223671	0.06135155231681015	0.4124335808687054	3.0	0.8209131800310949	0.10367361678068324	1.6337494353480553	30.0	1.0	False	False										RXFP1	+
chr4	ENSG00000171509.11	159442841	0.00575133113091326	0.0293232626808341	False	False	159442854	GT	AC	0.07689867755422987	0.061597269735717164	0.21299519840629394	6.0	1.2484104877401763	0.10367361678068324	1.6337494353480553	30.0	1.0	False	False										RXFP1	+
chr4	ENSG00000171509.11	159465589	-0.006495558508190721	0.0173595406197984	False	False	159465599	T	A	-0.01651377083355061	0.062369780151600475	0.7913973413552049	11.0	0.2647719904320819	0.10367361678068324	1.6337494353480553	30.0	1.0	False	False										RXFP1	+
chr4	ENSG00000171509.11	159484649	-0.009996157942122521	0.0207532015643276	False	False	159484689	AC	GT	-0.018460708802675425	0.06787285491447925	0.7858886426451018	51.0	0.27198957264927454	0.10367361678068324	1.6337494353480553	30.0	1.0	False	False										RXFP1	+
chr4	ENSG00000205208.4	159623308	-9.31666874743215e-05	0.0167234023491683	False	False	159623319	T	A	0.05322491008965796	0.06717193138708498	0.4289956810656265	47.0	0.7923683150175345	0.03880992234401445	2.077139867586179	16.0	0.9665907579625997	False	False										C4orf46	-
chr4	ENSG00000205208.4	159630172	0.00149570691355043	0.0142336973260164	False	False	159630210	GT	AC	0.034410835400092626	0.06692529448709335	0.6076437806795251	45.0	0.514167859309589	0.03880992234401445	2.077139867586179	16.0	0.9665907579625997	False	False										C4orf46	-
chr4	ENSG00000205208.4	159641854	-0.00111574379775984	0.0151874233759479	False	False	159641885	GTTT	AAAC	-0.04484287331425338	0.06171805867069901	0.4681342388369037	6.0	0.7265762125396011	0.03880992234401445	2.077139867586179	16.0	0.9665907579625997	False	False										C4orf46	-
chr4	ENSG00000205208.4	159645370	-0.00257963464959983	0.0138983396976685	False	False	159645404	A	T	-0.060932648448028766	0.06351024694501388	0.33828819229002416	21.0	0.9594144469440222	0.03880992234401445	2.077139867586179	16.0	0.9665907579625997	False	False										C4orf46	-
chr4	ENSG00000205208.4	159645465	-0.00441696047956446	0.0222161752330764	False	False	159645505	AC	GT	-0.06779492055262247	0.06374066874476329	0.28855466573689786	23.0	1.0636054168821731	0.03880992234401445	2.077139867586179	16.0	0.9665907579625997	False	False										C4orf46	-
chr4	ENSG00000205208.4	159661924	-0.00251551476911454	0.0144737591386124	False	False	159661948	ACAT	ATGT	0.02678422226527768	0.061523665237317365	0.6636653459451336	4.0	0.4353482869065419	0.03880992234401445	2.077139867586179	16.0	0.9665907579625997	False	False										C4orf46	-
chr4	ENSG00000205208.4	159683529	0.000248492617018476	0.0176507848034626	False	False	159683567	AAC	GTT	-0.0665621760394145	0.062239948533610825	0.28587279373137786	11.0	1.0694445867587694	0.03880992234401445	2.077139867586179	16.0	0.9665907579625997	False	False										C4orf46	-
chr4	ENSG00000205208.4	159689468	0.008291900613994409	0.0211325176587778	False	False	159689506	GT	AC	-0.008338369729546359	0.06666434901272203	0.9005719826121601	43.0	0.12507989432185243	0.03880992234401445	2.077139867586179	16.0	0.9665907579625997	False	False										C4orf46	-
chr4	ENSG00000205208.4	159547264	0.00176129252623611	0.0148000881838954	False	False	159547329	AGAT	ATCT	-0.028905245204591163	0.06399169025201701	0.6518841278656833	24.0	0.4517031053681235	0.03880992234401445	2.077139867586179	16.0	0.9665907579625997	False	False										C4orf46	-
chr4	ENSG00000205208.4	159548657	0.0225610981618969	0.0424227036821686	False	False	159548702	GT	AC	0.13259655631521194	0.06637365871068741	0.046961085070606895	45.0	1.9977286003349608	0.03880992234401445	2.077139867586179	16.0	0.9665907579625997	False	False										C4orf46	-
chr4	ENSG00000205208.4	159571575	0.0161085261975893	0.0260153537895608	False	False	159571603	AT	AT	0.04219767569789702	0.06660728542620176	0.5270314217179756	43.0	0.6335294319215333	0.03880992234401445	2.077139867586179	16.0	0.9665907579625997	False	False										C4orf46	-
chr4	ENSG00000205208.4	159498160	0.007057146890625	0.0183585741781955	False	False	159498205	CTT	AAG	0.042814176572273405	0.06172355713098874	0.4885199759501483	6.0	0.6936440244591517	0.03880992234401445	2.077139867586179	16.0	0.9665907579625997	False	False										C4orf46	-
chr4	ENSG00000205208.4	159508044	0.004469554657364321	0.0201378508104527	False	False	159508060	A	T	0.09815315281570014	0.06900271589527973	0.15639256830878592	60.0	1.4224534721888316	0.03880992234401445	2.077139867586179	16.0	0.9665907579625997	False	False										C4orf46	-
chr4	ENSG00000205208.4	159514078	-0.0014547281497192198	0.0156443338430028	False	False	159514090	A	T	0.01588928469468364	0.06771999591653331	0.8147145211679265	50.0	0.23463209764908438	0.03880992234401445	2.077139867586179	16.0	0.9665907579625997	False	False										C4orf46	-
chr4	ENSG00000205208.4	159521979	0.00429497178405186	0.0159471769942733	False	False	159521990	A	T	0.03153511053444589	0.06590525270362461	0.6327548687981026	38.0	0.4784916109230174	0.03880992234401445	2.077139867586179	16.0	0.9665907579625997	False	False										C4orf46	-
chr4	ENSG00000164123.6	159732696	0.021522640386367003	0.0375815795914946	False	False	159732720	AAT	ATT	0.085576937343249	0.06086063685698561	0.1608489152686634	0.0	1.4061130767386383	0.008661062591363141	2.6462765671146387	20.0	0.41272797785566706	False	False										C4orf45	-
chr4	ENSG00000164123.6	159732812	0.0148371607296766	0.0334583235807637	False	False	159732836	AC	GT	0.057650073225398724	0.061097223100774936	0.3462377138803531	1.0	0.9435792708665267	0.008661062591363141	2.6462765671146387	20.0	0.41272797785566706	False	False										C4orf45	-
chr4	ENSG00000164123.6	159750852	-0.00140848367101697	0.0162609763632604	False	False	159750889	GT	AC	-0.07369569619966472	0.06208798908805655	0.23633682143708926	10.0	1.186955758788475	0.008661062591363141	2.6462765671146387	20.0	0.41272797785566706	False	False										C4orf45	-
chr4	ENSG00000164123.6	159760510	0.025073373849269998	0.0409701212273129	False	False	159760527	ATTT	AAAT	0.07414309863396126	0.06114517425197465	0.2263682516375685	2.0	1.2125748195339692	0.008661062591363141	2.6462765671146387	20.0	0.41272797785566706	False	False										C4orf45	-
chr4	ENSG00000164123.6	159837760	0.026392644078509997	0.0405448451886964	False	False	159837813	ATGT	ACAT	0.09150021543310967	0.06140397030102272	0.1373869827822539	5.0	1.4901351652758792	0.008661062591363141	2.6462765671146387	20.0	0.41272797785566706	False	False										C4orf45	-
chr4	ENSG00000164123.6	159886403	-0.0601966524912208	0.0586325113670019	False	False	159886416	T	A	-0.1682230754407193	0.06499836107931334	0.010264894722482694	38.0	2.5881125715684963	0.008661062591363141	2.6462765671146387	20.0	0.41272797785566706	False	False										C4orf45	-
chr4	ENSG00000164123.6	159891692	-0.0021323739883491602	0.015988562029559	False	False	159891714	A	T	-0.0435882146522517	0.06382693652924185	0.4953073557572163	23.0	0.6829125291370058	0.008661062591363141	2.6462765671146387	20.0	0.41272797785566706	False	False										C4orf45	-
chr4	ENSG00000164123.6	159895383	0.00463240358930054	0.0155037198087628	False	False	159895393	A	T	0.05978167229084653	0.06251042741746496	0.3398026194856053	13.0	0.9563472009494526	0.008661062591363141	2.6462765671146387	20.0	0.41272797785566706	False	False										C4orf45	-
chr4	ENSG00000164123.6	159923919	-0.0476511991469542	0.0486564379244488	False	False	159923947	AC	GT	-0.11915387436669996	0.0639567525762301	0.0636734186594753	27.0	1.8630382182816485	0.008661062591363141	2.6462765671146387	20.0	0.41272797785566706	False	False										C4orf45	-
chr4	ENSG00000164123.6	159959118	0.00218813931317505	0.0154681488504835	False	False	159959153	CT	AG	0.04175877145544107	0.06422636250421525	0.5161919458796199	26.0	0.650181169028534	0.008661062591363141	2.6462765671146387	20.0	0.41272797785566706	False	False										C4orf45	-
chr4	ENSG00000164123.6	159961297	0.00665816084784747	0.0202112898622639	False	False	159961315	GT	AC	-0.01602999356496429	0.062128992706894835	0.7966029400522785	9.0	0.25801148331164464	0.008661062591363141	2.6462765671146387	20.0	0.41272797785566706	False	False										C4orf45	-
chr4	ENSG00000164123.6	159973524	1.9466788882740397e-06	0.00301713126535555	False	False	159973570	AAC	GTT	0.008147705700971043	0.06177815564464712	0.8951752776021163	6.0	0.13188651580725874	0.008661062591363141	2.6462765671146387	20.0	0.41272797785566706	False	False										C4orf45	-
chr4	ENSG00000164123.6	159973763	-0.00016203119246578602	0.00596657999303953	False	False	159973801	ATT	AAT	-0.014959093475381822	0.0642752418667926	0.8161639644945864	26.0	0.2327349231354716	0.008661062591363141	2.6462765671146387	20.0	0.41272797785566706	False	False										C4orf45	-
chr4	ENSG00000164123.6	159984703	-0.000181317154978807	0.004773092457218421	False	False	159984733	AAAT	ATTT	-0.022102613567978144	0.062484731712330877	0.7238337057693067	12.0	0.3537282302776754	0.008661062591363141	2.6462765671146387	20.0	0.41272797785566706	False	False										C4orf45	-
chr4	ENSG00000164123.6	160001357	-0.0075612543426054	0.0268861490668892	False	False	160001387	ATTT	AAAT	-0.09334647897446753	0.06127701738278238	0.12886755926713092	4.0	1.5233521956748508	0.008661062591363141	2.6462765671146387	20.0	0.41272797785566706	False	False										C4orf45	-
chr4	ENSG00000164123.6	160001884	-0.0053989929656488	0.0250538919864271	False	False	160001907	GTTT	AAAC	-0.11327660235974228	0.06069154983590759	0.0630731314231515	0.0	1.8664312027952734	0.008661062591363141	2.6462765671146387	20.0	0.41272797785566706	False	False										C4orf45	-
chr4	ENSG00000164123.6	160003485	-0.0578240531785374	0.0447547740873031	False	False	160003512	AAAT	ATTT	-0.11561104126395755	0.06090279717324816	0.05874053114977273	2.0	1.8982878723136913	0.008661062591363141	2.6462765671146387	20.0	0.41272797785566706	False	False										C4orf45	-
chr4	ENSG00000164123.6	160008242	0.0361504538354305	0.0330556312198536	False	False	160008264	AAAT	ATTT	0.10766138334275004	0.06471610187007029	0.09752068240428356	32.0	1.6635949977163405	0.008661062591363141	2.6462765671146387	20.0	0.41272797785566706	False	False										C4orf45	-
chr4	ENSG00000164123.6	160025016	0.000790495083316338	0.0115139954597219	False	False	160025038	AGG	CCT	0.02914684042623517	0.061991018632763004	0.6386216781384539	8.0	0.4701784398624273	0.008661062591363141	2.6462765671146387	20.0	0.41272797785566706	False	False										C4orf45	-
chr4	ENSG00000052802.8	166213487	0.004649898087728471	0.0332864971639492	False	False	166213502	T	A	-0.11686216214065286	0.06089381967540666	0.05603986287122256	2.0	1.9191136762907035	0.04593385909753826	2.005917748948135	17.0	1.0	False	False										MSMO1	+
chr4	ENSG00000052802.8	166218560	-0.00281361580248175	0.0144639317055665	False	False	166218570	A	T	-0.019582224967963892	0.06522029890466648	0.7642538860465552	33.0	0.30024739685090274	0.04593385909753826	2.005917748948135	17.0	1.0	False	False										MSMO1	+
chr4	ENSG00000052802.8	166233566	-0.0190689642264474	0.041515623561201004	False	False	166233581	ATT	AAT	0.0980446861580278	0.06634546755066494	0.1408623446589242	43.0	1.4777902662778835	0.04593385909753826	2.005917748948135	17.0	1.0	False	False										MSMO1	+
chr4	ENSG00000052802.8	166263509	-0.007848579914289009	0.0201439236804539	False	False	166263528	T	A						0.04593385909753826	2.005917748948135	17.0	1.0	False	False										MSMO1	+
chr4	ENSG00000052802.8	166264770	-0.00225904443614742	0.0137002373445495	False	False	166264785	GT	AC	-0.05428905355130634	0.06133891924242161	0.3769228547185759	3.0	0.8850670051219353	0.04593385909753826	2.005917748948135	17.0	1.0	False	False										MSMO1	+
chr4	ENSG00000052802.8	166268461	0.00595570859679921	0.0203574022163038	False	False	166268474	T	A	0.09327122565280524	0.06697404368105574	0.16512593947672372	47.0	1.3926473679412599	0.04593385909753826	2.005917748948135	17.0	1.0	False	False										MSMO1	+
chr4	ENSG00000052802.8	166274923	-0.00160806094266781	0.0160684170098425	False	False	166274938	A	T	-0.07550536024757498	0.06532516687583527	0.2489309364195802	35.0	1.1558387656489173	0.04593385909753826	2.005917748948135	17.0	1.0	False	False										MSMO1	+
chr4	ENSG00000052802.8	166284267	0.00061188149701201	0.0132224760266325	False	False	166284290	CCCTCT	AGAGGG	-0.04455579932439365	0.061484624240369275	0.4692988881163145	4.0	0.7246657172402368	0.04593385909753826	2.005917748948135	17.0	1.0	False	False										MSMO1	+
chr4	ENSG00000052802.8	166331975	-0.00302477263527243	0.0142151790660674	False	False	166332006	GT	AC	0.06258742817331653	0.0613090782109318	0.3082561212934832	3.0	1.0208509082127546	0.04593385909753826	2.005917748948135	17.0	1.0	False	False										MSMO1	+
chr4	ENSG00000052802.8	166335837	-0.0067263143984510705	0.0189233762446733	False	False	166335877	AC	GT	0.06397418102313701	0.062129749959957924	0.30412140240329594	10.0	1.029686761404445	0.04593385909753826	2.005917748948135	17.0	1.0	False	False										MSMO1	+
chr4	ENSG00000052802.8	166338710	-0.00421346412033265	0.0295235415140367	False	False	166338721	T	A	0.11536829286829668	0.06564061731827517	0.08015604149548161	39.0	1.7575747697329578	0.04593385909753826	2.005917748948135	17.0	1.0	False	False										MSMO1	+
chr4	ENSG00000052802.8	166344778	-0.0045013582038495705	0.0170109238873802	False	False	166344802	ATTTT	AAAAT	0.07457269022414845	0.06269440638830831	0.23537252480138546	15.0	1.1894632156219807	0.04593385909753826	2.005917748948135	17.0	1.0	False	False										MSMO1	+
chr4	ENSG00000052802.8	166346812	-0.00136720216861604	0.0174290215022991	False	False	166346824	A	T	0.05662111779045225	0.06471638347436194	0.3825040329013844	30.0	0.8749116491171557	0.04593385909753826	2.005917748948135	17.0	1.0	False	False										MSMO1	+
chr4	ENSG00000052802.8	166348481	-0.006276584178997921	0.0181660389167887	False	False	166348495	T	A	0.05743100738419935	0.0613281208973143	0.34989174194699924	3.0	0.9364547053440601	0.04593385909753826	2.005917748948135	17.0	1.0	False	False										MSMO1	+
chr4	ENSG00000052802.8	166349157	-0.00453594351112188	0.0182934256566069	False	False	166349173	CT	AG	0.08283857316785193	0.06252992262592658	0.18643378272344266	14.0	1.3247829149480643	0.04593385909753826	2.005917748948135	17.0	1.0	False	False										MSMO1	+
chr4	ENSG00000052802.8	166351198	-0.00830557801093613	0.020034123450261	False	False	166351217	AAAAAT	ATTTTT	-0.013614287733527316	0.06467862784792841	0.8334635941729698	29.0	0.21049128880002002	0.04593385909753826	2.005917748948135	17.0	1.0	False	False										MSMO1	+
chr4	ENSG00000052802.8	166357337	-0.0103666834624777	0.0216029684482493	True	False	166357367	AC	GT	-0.10389871690100136	0.06446955690353004	0.10837574258790902	30.0	1.6115934697127159	0.04593385909753826	2.005917748948135	17.0	1.0	False	False										MSMO1	+
chr4	ENSG00000109466.9	166218560	0.0102138462633748	0.0206301476373139	False	False	166218570	A	T	-0.02934873690452007	0.06520470716731203	0.6530521797717785	33.0	0.45010150615679745	0.01191819845297589	2.5319767574060044	19.0	0.4957435828569037	False	False										KLHL2	+
chr4	ENSG00000109466.9	166233566	-0.10603934283015	0.0586750073910066	False	False	166233581	ATT	AAT	-0.11443638472947973	0.06622870521827451	0.08537875236430485	43.0	1.7278970553980157	0.01191819845297589	2.5319767574060044	19.0	0.4957435828569037	False	False										KLHL2	+
chr4	ENSG00000109466.9	166248040	0.12443833738396302	0.0574908387342021	False	False	166248064	CCCCCG	CGGGGG	0.13191751288236012	0.06244355450473844	0.035619853432736034	16.0	2.1125881434624247	0.01191819845297589	2.5319767574060044	19.0	0.4957435828569037	False	False										KLHL2	+
chr4	ENSG00000109466.9	166263509	0.00323577466085245	0.0167442967230075	False	False	166263528	T	A						0.01191819845297589	2.5319767574060044	19.0	0.4957435828569037	False	False										KLHL2	+
chr4	ENSG00000109466.9	166264770	0.009754813432430929	0.0204223168705798	False	False	166264785	GT	AC	0.036917563791111295	0.06138763606951124	0.5480981103232903	3.0	0.6013843528574438	0.01191819845297589	2.5319767574060044	19.0	0.4957435828569037	False	False										KLHL2	+
chr4	ENSG00000109466.9	166268461	-0.0063213237413149	0.0190205545054858	False	False	166268474	T	A	-0.03191822387997778	0.06723300562356294	0.6354408063782099	47.0	0.4747403984686876	0.01191819845297589	2.5319767574060044	19.0	0.4957435828569037	False	False										KLHL2	+
chr4	ENSG00000109466.9	166274923	0.0840708376073931	0.0400548626015101	False	False	166274938	A	T	0.07530907730494871	0.06532613930013327	0.2501668628974052	35.0	1.1528168985916953	0.01191819845297589	2.5319767574060044	19.0	0.4957435828569037	False	False										KLHL2	+
chr4	ENSG00000109466.9	166284267	0.0624617340747735	0.0339919036122621	False	False	166284290	CCCTCT	AGAGGG	0.13323099823304774	0.06099706591024215	0.029826090474150538	4.0	2.1842197857368846	0.01191819845297589	2.5319767574060044	19.0	0.4957435828569037	False	False										KLHL2	+
chr4	ENSG00000109466.9	166331975	-0.00371002855252734	0.0171005973368187	False	False	166332006	GT	AC	0.05358482657205188	0.061341255973301125	0.38315273931720906	3.0	0.8735528107767268	0.01191819845297589	2.5319767574060044	19.0	0.4957435828569037	False	False										KLHL2	+
chr4	ENSG00000109466.9	166335837	-0.0134864024434439	0.0233201379997519	False	False	166335877	AC	GT	-0.017310157305280263	0.06224795250373485	0.7811706313200543	10.0	0.2780839627494842	0.01191819845297589	2.5319767574060044	19.0	0.4957435828569037	False	False										KLHL2	+
chr4	ENSG00000109466.9	166338710	-0.0937193084181759	0.0323460867461132	True	False	166338721	T	A	-0.10927013203001157	0.06568616792062609	0.09757662897974392	39.0	1.6635181422373657	0.01191819845297589	2.5319767574060044	19.0	0.4957435828569037	False	False										KLHL2	+
chr4	ENSG00000109466.9	166043924	0.000267775795710473	0.0137853362030959	False	False	166043945	AAC	GTT	-0.01967049502359956	0.06141762612301852	0.7490126947338961	3.0	0.3202744271522294	0.01191819845297589	2.5319767574060044	19.0	0.4957435828569037	False	False										KLHL2	+
chr4	ENSG00000109466.9	166063486	-0.0128323589803815	0.0267128752118661	False	False	166063510	T	A	-0.03567860552418399	0.06519127461221567	0.5846981126104438	33.0	0.5472911173529725	0.01191819845297589	2.5319767574060044	19.0	0.4957435828569037	False	False										KLHL2	+
chr4	ENSG00000109466.9	166064566	0.0362824067644542	0.0317244458563189	False	False	166064606	GTTTT	AAAAC	0.056961811937428365	0.06098554245055201	0.3511335341837427	0.0	0.9340215672200318	0.01191819845297589	2.5319767574060044	19.0	0.4957435828569037	False	False										KLHL2	+
chr4	ENSG00000109466.9	166065760	-0.0180787369080513	0.0280533349231774	False	False	166065803	AG	CT	0.013500698293569357	0.06636628207996224	0.8389834817286848	41.0	0.20342706974759972	0.01191819845297589	2.5319767574060044	19.0	0.4957435828569037	False	False										KLHL2	+
chr4	ENSG00000109466.9	166073350	0.0345769357373977	0.0378595634583166	False	False	166073360	T	A	0.1374009872174915	0.06678054182822407	0.04081716177202385	48.0	2.0575003355157033	0.01191819845297589	2.5319767574060044	19.0	0.4957435828569037	False	False										KLHL2	+
chr4	ENSG00000109466.9	166085973	-0.0184419872467219	0.0270695206145144	False	False	166085996	AAAAG	CTTTT	-0.06408939517729549	0.06130322252682039	0.2967681525603081	3.0	1.0454490406153794	0.01191819845297589	2.5319767574060044	19.0	0.4957435828569037	False	False										KLHL2	+
chr4	ENSG00000109466.9	166090018	-0.0103469356510246	0.037064653905435	False	False	166090047	AC	GT	0.012547778366496991	0.0659328562698798	0.8492329363054195	38.0	0.19031146345512126	0.01191819845297589	2.5319767574060044	19.0	0.4957435828569037	False	False										KLHL2	+
chr4	ENSG00000109466.9	166100686	0.00318793124681099	0.0167869066370783	False	False	166100716	AC	GT	-0.044745888161449435	0.06293098403771337	0.4777225393108413	16.0	0.711031121563808	0.01191819845297589	2.5319767574060044	19.0	0.4957435828569037	False	False										KLHL2	+
chr4	ENSG00000109472.9	166213487	0.008895522120979209	0.017983616124404	False	False	166213502	T	A	0.01709503753263613	0.061304974092362616	0.7805747861774576	2.0	0.27885237349387987	0.003640451174757928	2.9338965868264912	32.0	0.31781223096365663	False	False										CPE	+
chr4	ENSG00000109472.9	166218560	0.00212309376535055	0.0170762954261693	False	False	166218570	A	T	0.04770128196580939	0.06515854927328578	0.46484909950371706	33.0	0.7320801721005525	0.003640451174757928	2.9338965868264912	32.0	0.31781223096365663	False	False										CPE	+
chr4	ENSG00000109472.9	166233566	-0.009965957623765209	0.0199530883506909	False	False	166233581	ATT	AAT	0.0277464009801942	0.06664099963344712	0.6775461789775149	43.0	0.41635631417311875	0.003640451174757928	2.9338965868264912	32.0	0.31781223096365663	False	False										CPE	+
chr4	ENSG00000109472.9	166248040	0.00509780580276179	0.0155649436041915	False	False	166248064	CCCCCG	CGGGGG	0.020247431731915237	0.06298116503243098	0.7481101839045725	16.0	0.3214839185888225	0.003640451174757928	2.9338965868264912	32.0	0.31781223096365663	False	False										CPE	+
chr4	ENSG00000109472.9	166263509	0.00100463946956086	0.0160447047641843	False	False	166263528	T	A						0.003640451174757928	2.9338965868264912	32.0	0.31781223096365663	False	False										CPE	+
chr4	ENSG00000109472.9	166264770	2.5313704875005603e-05	0.0141619210917788	False	False	166264785	GT	AC	-0.06794650150741931	0.061287545994977065	0.268585896799155	3.0	1.1086510383853188	0.003640451174757928	2.9338965868264912	32.0	0.31781223096365663	False	False										CPE	+
chr4	ENSG00000109472.9	166268461	0.00970293292552441	0.0201447441592617	False	False	166268474	T	A	0.054947782914556376	0.06716565396904492	0.4141849992976906	47.0	0.8180934699136634	0.003640451174757928	2.9338965868264912	32.0	0.31781223096365663	False	False										CPE	+
chr4	ENSG00000109472.9	166274923	0.0432436553500915	0.0438150874569654	False	False	166274938	A	T	0.16702960894780233	0.06459185526908101	0.01032037792911945	35.0	2.585923693505619	0.003640451174757928	2.9338965868264912	32.0	0.31781223096365663	False	False										CPE	+
chr4	ENSG00000109472.9	166284267	0.037196941112075	0.0473452740626645	False	False	166284290	CCCTCT	AGAGGG	0.07069359301068692	0.06139176284407522	0.2505618297911778	4.0	1.1515159320353252	0.003640451174757928	2.9338965868264912	32.0	0.31781223096365663	False	False										CPE	+
chr4	ENSG00000109472.9	166335837	-0.159943689682599	0.0452940766446328	False	False	166335877	AC	GT	-0.17748998431422305	0.06126879732025343	0.004092017557782976	10.0	2.896906616045991	0.003640451174757928	2.9338965868264912	32.0	0.31781223096365663	False	False										CPE	+
chr4	ENSG00000109472.9	166338710	-0.0356355367891568	0.0449506855982408	False	False	166338721	T	A	-0.044045772354316	0.06601772852861068	0.5053282632645577	39.0	0.6671809729901188	0.003640451174757928	2.9338965868264912	32.0	0.31781223096365663	False	False										CPE	+
chr4	ENSG00000109472.9	166344778	-0.139914256938222	0.0534256167422728	False	False	166344802	ATTTT	AAAAT	-0.16117112346348791	0.062047535932242485	0.009939497509457338	15.0	2.597542691131054	0.003640451174757928	2.9338965868264912	32.0	0.31781223096365663	False	False										CPE	+
chr4	ENSG00000109472.9	166346812	-0.122804800251154	0.0541182361596317	False	False	166346824	A	T	-0.13375425134999094	0.06423793089552828	0.03839556726660216	30.0	2.0821693582802157	0.003640451174757928	2.9338965868264912	32.0	0.31781223096365663	False	False										CPE	+
chr4	ENSG00000109472.9	166348481	-0.143657020031874	0.0519397565351593	False	False	166348495	T	A	-0.16163078298321304	0.060621793515428825	0.008142609872478184	3.0	2.6662157882556947	0.003640451174757928	2.9338965868264912	32.0	0.31781223096365663	False	False										CPE	+
chr4	ENSG00000109472.9	166349157	-0.151089364619103	0.0508482293676282	False	False	166349173	CT	AG	-0.17162790107675174	0.0618145519514666	0.005904015301518609	14.0	2.7764967254232396	0.003640451174757928	2.9338965868264912	32.0	0.31781223096365663	False	False										CPE	+
chr4	ENSG00000109472.9	166351198	-0.0800476576961462	0.0409916807943875	False	False	166351217	AAAAAT	ATTTTT	-0.184935051357364	0.06356886118256243	0.003965047953179529	29.0	2.909208186477525	0.003640451174757928	2.9338965868264912	32.0	0.31781223096365663	False	False										CPE	+
chr4	ENSG00000109472.9	166357337	-0.0396906481664749	0.0318733156359934	False	False	166357367	AC	GT	-0.06958473313963373	0.06466325066862266	0.2829679496075677	30.0	1.0761094194944205	0.003640451174757928	2.9338965868264912	32.0	0.31781223096365663	False	False										CPE	+
chr4	ENSG00000109472.9	166365653	-0.14621392570161	0.0294573227803846	True	True	166365682	A	T	-0.16945011507793745	0.06088678827661639	0.005777269210191454	6.0	2.7830358584214383	0.003640451174757928	2.9338965868264912	32.0	0.31781223096365663	False	False										CPE	+
chr4	ENSG00000109472.9	166366433	0.0890412213795686	0.0299190037368033	False	False	166366455	T	A	0.0969029715016343	0.06208472352669231	0.11979716339028708	11.0	1.560818281810862	0.003640451174757928	2.9338965868264912	32.0	0.31781223096365663	False	False										CPE	+
chr4	ENSG00000109472.9	166372632	-0.00564923021774955	0.0195524642728898	False	False	166372658	ATTT	AAAT	-0.03929436299526229	0.06185064054456645	0.5257824990526883	7.0	0.635310526282242	0.003640451174757928	2.9338965868264912	32.0	0.31781223096365663	False	False										CPE	+
chr4	ENSG00000109472.9	166375129	0.0386413444893431	0.0338746728938449	False	False	166375139	T	A	0.07576311247456358	0.06195838529880051	0.2225143176473487	9.0	1.2228064386957211	0.003640451174757928	2.9338965868264912	32.0	0.31781223096365663	False	False										CPE	+
chr4	ENSG00000109472.9	166398882	0.0015028858109038198	0.0362703208177554	False	False	166398893	A	T	0.1533849658381689	0.06558691486877259	0.020222582731548814	41.0	2.3386519421604772	0.003640451174757928	2.9338965868264912	32.0	0.31781223096365663	False	False										CPE	+
chr4	ENSG00000109472.9	166421292	0.0062809604318476795	0.0269036977645385	False	False	166421307	T	A	-0.048984790055878885	0.06368113179043304	0.4425007350232082	22.0	0.769219840769821	0.003640451174757928	2.9338965868264912	32.0	0.31781223096365663	False	False										CPE	+
chr4	ENSG00000109472.9	166432321	-0.00396570575822108	0.0164912936948929	False	False	166432337	T	A	-0.024378038715571	0.06297535771615513	0.6990056245827285	16.0	0.3871044103544215	0.003640451174757928	2.9338965868264912	32.0	0.31781223096365663	False	False										CPE	+
chr4	ENSG00000109472.9	166439292	0.0513101930454331	0.0411001696931391	False	False	166439321	GT	AC	0.09379583880163553	0.06467061432413618	0.14827957923610252	31.0	1.45036257629347	0.003640451174757928	2.9338965868264912	32.0	0.31781223096365663	False	False										CPE	+
chr4	ENSG00000109472.9	166440249	0.0572339393720216	0.0371181903097022	False	False	166440259	T	A	0.16065216886177738	0.06580073895701269	0.015398661925162952	43.0	2.4414949042856597	0.003640451174757928	2.9338965868264912	32.0	0.31781223096365663	False	False										CPE	+
chr4	ENSG00000109472.9	166446961	-0.00546510451243904	0.0247879627783171	False	False	166447024	AC	GT	0.021265505923349304	0.06453512539235973	0.7420513536504026	28.0	0.3295183172583858	0.003640451174757928	2.9338965868264912	32.0	0.31781223096365663	False	False										CPE	+
chr4	ENSG00000109472.9	166455722	0.00153819472978376	0.0173867870712414	False	False	166455757	AC	GT	-0.02241553412414331	0.06535561968885477	0.7319229899615332	34.0	0.342977914230777	0.003640451174757928	2.9338965868264912	32.0	0.31781223096365663	False	False										CPE	+
chr4	ENSG00000109472.9	166465408	-0.00204196816239353	0.0156551524116418	False	False	166465441	ATTT	AAAT	-0.07954636838399998	0.06368520717855264	0.21283679452644907	23.0	1.249055658419667	0.003640451174757928	2.9338965868264912	32.0	0.31781223096365663	False	False										CPE	+
chr4	ENSG00000109472.9	166478389	0.00133809473435821	0.0190323181680796	False	False	166478417	AG	CT	-0.013128071381349369	0.06119373219910852	0.8302952379485038	1.0	0.21453294168484496	0.003640451174757928	2.9338965868264912	32.0	0.31781223096365663	False	False										CPE	+
chr4	ENSG00000109472.9	166501534	-0.0144106466250177	0.0255755438057758	False	False	166501568	GT	AC	-0.12977550031396035	0.06581104708620471	0.04983060241950348	41.0	1.9719409743469019	0.003640451174757928	2.9338965868264912	32.0	0.31781223096365663	False	False										CPE	+
chr4	ENSG00000109472.9	166502364	-0.0198834359938728	0.0274552128662434	False	False	166502374	T	A	0.02515257730549823	0.06507386115918433	0.6994572607264149	32.0	0.3865235112447031	0.003640451174757928	2.9338965868264912	32.0	0.31781223096365663	False	False										CPE	+
chr4	ENSG00000170088.9	166213487	0.029560196354483998	0.0280224454413802	False	False	166213502	T	A	0.025838361549128788	0.06129346329854051	0.6736927478793456	2.0	0.42155166568543434	0.16169839486479615	1.403896730716998	19.0	1.0	False	False										TMEM192	-
chr4	ENSG00000170088.9	166218560	0.000438961749644332	0.0176674145451678	False	False	166218570	A	T	0.027609243903608208	0.0652079400481543	0.6723884261021038	33.0	0.4234030991198238	0.16169839486479615	1.403896730716998	19.0	1.0	False	False										TMEM192	-
chr4	ENSG00000170088.9	166043924	0.00508610536291326	0.017322058289926997	False	False	166043945	AAC	GTT	-0.085415452647548	0.06120501275712676	0.16401438251404085	3.0	1.3955630233506022	0.16169839486479615	1.403896730716998	19.0	1.0	False	False										TMEM192	-
chr4	ENSG00000170088.9	166063486	0.00661683695257904	0.017962095759983	False	False	166063510	T	A	-0.0038055742657956593	0.06523233493997672	0.9535283612974808	33.0	0.05833877124431225	0.16169839486479615	1.403896730716998	19.0	1.0	False	False										TMEM192	-
chr4	ENSG00000170088.9	166064566	-0.00410128841125573	0.0212474241206584	False	False	166064606	GTTTT	AAAAC	0.004713870582191206	0.06108404350553079	0.9385456929720496	0.0	0.07717024466077452	0.16169839486479615	1.403896730716998	19.0	1.0	False	False										TMEM192	-
chr4	ENSG00000170088.9	166065760	0.00454835949468896	0.0166906795273994	False	False	166065803	AG	CT	-0.032714282894406616	0.06633680501121239	0.6223802721187341	41.0	0.4931543339911709	0.16169839486479615	1.403896730716998	19.0	1.0	False	False										TMEM192	-
chr4	ENSG00000170088.9	166073350	-0.0129063395459168	0.0226761548750363	False	False	166073360	T	A	-0.040518356937506016	0.06736462056164222	0.5481407444316231	48.0	0.6014782923096785	0.16169839486479615	1.403896730716998	19.0	1.0	False	False										TMEM192	-
chr4	ENSG00000170088.9	166085973	-0.00026172297876944704	0.0291046343518025	False	False	166085996	AAAAG	CTTTT	-0.057320493572791474	0.0613285110530743	0.3508212556986352	3.0	0.9346467505657484	0.16169839486479615	1.403896730716998	19.0	1.0	False	False										TMEM192	-
chr4	ENSG00000170088.9	166090018	-0.0395353494811933	0.0351124968255992	True	False	166090047	AC	GT	-0.09217611178932496	0.0656573306088182	0.16169839486479615	38.0	1.403896730716998	0.16169839486479615	1.403896730716998	19.0	1.0	True	False	166052984.0	0.29920038768460305	0.468709913317826	chr4:166052984						TMEM192	-
chr4	ENSG00000170088.9	166100686	-0.0103675299495768	0.0193017437830159	False	False	166100716	AC	GT	-0.05883430260385428	0.06288495810369002	0.3503819354276291	16.0	0.9355862574773973	0.16169839486479615	1.403896730716998	19.0	1.0	False	False										TMEM192	-
chr4	ENSG00000170088.9	165902425	0.00177724916869808	0.0222019314285269	False	False	165902452	AAAT	ATTT	-0.07950284125182153	0.06123506512512932	0.1953054172093597	3.0	1.2983221474389446	0.16169839486479615	1.403896730716998	19.0	1.0	False	False										TMEM192	-
chr4	ENSG00000170088.9	165915520	-0.00300246436898461	0.0312146060091775	False	False	165915534	ATTT	AAAT	-0.008731299456558823	0.06427998430194798	0.8920667599651663	26.0	0.13583232092193004	0.16169839486479615	1.403896730716998	19.0	1.0	False	False										TMEM192	-
chr4	ENSG00000170088.9	165929832	0.00885451966063832	0.0281237217704676	False	False	165929874	ATTT	AAAT	0.06029988765677464	0.0625084754582295	0.33562537327354325	13.0	0.9646673865381548	0.16169839486479615	1.403896730716998	19.0	1.0	False	False										TMEM192	-
chr4	ENSG00000170088.9	165945284	0.0124439564954929	0.0313070887972231	False	False	165945317	AC	GT	0.07779446846506839	0.06280317012131358	0.216608121991712	16.0	1.238702892143771	0.16169839486479615	1.403896730716998	19.0	1.0	False	False										TMEM192	-
chr4	ENSG00000170088.9	165956862	0.00640746183977761	0.0179467631350826	False	False	165956892	T	A	0.018050909170660386	0.06607109326631885	0.784942373812618	39.0	0.273204336091442	0.16169839486479615	1.403896730716998	19.0	1.0	False	False										TMEM192	-
chr4	ENSG00000170088.9	165964786	-0.00215050353333508	0.0142019128980768	False	False	165964800	AG	CT	-0.05793495371120368	0.061442370792107764	0.3465862810055993	4.0	0.9429153361810932	0.16169839486479615	1.403896730716998	19.0	1.0	False	False										TMEM192	-
chr4	ENSG00000170088.9	165965173	0.00359227647802503	0.0160100952850232	False	False	165965184	A	T	-0.030915212916738544	0.06663480070454733	0.6431321414004598	43.0	0.4639499569273689	0.16169839486479615	1.403896730716998	19.0	1.0	False	False										TMEM192	-
chr4	ENSG00000170088.9	165977450	-0.0116233483398783	0.0209190367232148	False	False	165977461	T	A	0.04289939924911678	0.06382884133285006	0.5021529945343046	23.0	0.6721005481739527	0.16169839486479615	1.403896730716998	19.0	1.0	False	False										TMEM192	-
chr4	ENSG00000170088.9	165981752	-0.00918671567991278	0.0200418137449317	False	False	165981777	T	A	-0.037806910579003886	0.061385593464205586	0.5384942734363529	3.0	0.6158922386414556	0.16169839486479615	1.403896730716998	19.0	1.0	False	False										TMEM192	-
chr4	ENSG00000056050.6	170579382	-0.0260148831864363	0.0367859646117051	False	False	170579404	AT	AT	-0.017398963831007454	0.061770854439898576	0.7784193111631177	6.0	0.2816694699914859	0.0674019707445698	1.8382285635534052	6.0	0.7296936129540871	False	False										C4orf27	-
chr4	ENSG00000056050.6	170580873	-0.0121347014630491	0.0411810459052155	False	False	170580888	T	A						0.0674019707445698	1.8382285635534052	6.0	0.7296936129540871	False	False										C4orf27	-
chr4	ENSG00000056050.6	170631088	-0.0114339568498501	0.0320213035384282	False	False	170631099	A	T	-0.12410860683257025	0.06751532931936435	0.0674019707445698	52.0	1.8382285635534052	0.0674019707445698	1.8382285635534052	6.0	0.7296936129540871	True	False	170706770.0	0.09876329120605876	0.26501602358243087	chr4:170706770						C4orf27	-
chr4	ENSG00000056050.6	170635428	0.0405866113060174	0.042936628250249	False	False	170635449	T	A	0.06941132577707426	0.06665416032501906	0.298828715804576	44.0	1.0413652416985033	0.0674019707445698	1.8382285635534052	6.0	0.7296936129540871	False	False										C4orf27	-
chr4	ENSG00000056050.6	170644634	0.0382265909530212	0.0336738052696678	True	False	170644646	T	A	0.036862938260876346	0.06603694624824641	0.5772416440528266	39.0	0.5582168824448819	0.0674019707445698	1.8382285635534052	6.0	0.7296936129540871	False	False										C4orf27	-
chr4	ENSG00000056050.6	170722044	-0.00328188895404099	0.0161135279620158	False	False	170722059	T	A	0.04629571609092471	0.06502465981611767	0.4771855320195855	32.0	0.711971676927549	0.0674019707445698	1.8382285635534052	6.0	0.7296936129540871	False	False										C4orf27	-
chr4	ENSG00000056050.6	170742419	-0.0164439873051089	0.0318610643997901	False	False	170742505	AAGAAG	CTTCTT	-0.0187916293989048	0.06564162349929338	0.774922115068025	36.0	0.28627612172186884	0.0674019707445698	1.8382285635534052	6.0	0.7296936129540871	False	False										C4orf27	-
chr4	ENSG00000109572.9	170579382	-0.021689840143067005	0.0347405244042699	False	False	170579404	AT	AT	-0.0486391289878944	0.061707084327703624	0.43127709731225417	6.0	0.7882260119371365	0.006235006519935493	2.7575482816555277	10.0	0.2050449632264087	False	False										CLCN3	+
chr4	ENSG00000109572.9	170580873	0.0351374690236769	0.0596429794518025	False	False	170580888	T	A						0.006235006519935493	2.7575482816555277	10.0	0.2050449632264087	False	False										CLCN3	+
chr4	ENSG00000109572.9	170631088	-0.00989546212517668	0.027472360249673998	False	False	170631099	A	T	0.06764641756497487	0.06788552326822743	0.3201330356644005	52.0	0.996477810117073	0.006235006519935493	2.7575482816555277	10.0	0.2050449632264087	False	False										CLCN3	+
chr4	ENSG00000109572.9	170635428	0.013471859093348	0.0287998860243402	False	False	170635449	T	A	-0.0051916820580966095	0.06681441001671186	0.9381336474666212	44.0	0.07770302928362381	0.006235006519935493	2.7575482816555277	10.0	0.2050449632264087	False	False										CLCN3	+
chr4	ENSG00000109572.9	170644634	-0.0172249951267078	0.025299516366669002	False	False	170644646	T	A	-0.019396452515156273	0.06606942813910284	0.7693471812397926	39.0	0.2935768185297276	0.006235006519935493	2.7575482816555277	10.0	0.2050449632264087	False	False										CLCN3	+
chr4	ENSG00000109572.9	170722044	0.00134492952489778	0.0210321110908335	False	False	170722059	T	A	-0.007840074062588262	0.06509245488698989	0.9042329613201524	32.0	0.12044520484286216	0.006235006519935493	2.7575482816555277	10.0	0.2050449632264087	False	False										CLCN3	+
chr4	ENSG00000109572.9	170742419	-0.00669047749086152	0.0166343196988705	False	False	170742505	AAGAAG	CTTCTT	-0.019459624782874902	0.06564078457142472	0.7671468440671028	36.0	0.29645631005066053	0.006235006519935493	2.7575482816555277	10.0	0.2050449632264087	False	False										CLCN3	+
chr4	ENSG00000109572.9	170463910	-0.0416124637597094	0.0541838636521657	False	False	170463920	T	A						0.006235006519935493	2.7575482816555277	10.0	0.2050449632264087	False	False										CLCN3	+
chr4	ENSG00000109572.9	170483484	0.0554130074590062	0.0305297849941154	False	False	170483494	A	T	0.057860581364496684	0.06352187780612957	0.3632485489778142	21.0	0.9108764312838592	0.006235006519935493	2.7575482816555277	10.0	0.2050449632264087	False	False										CLCN3	+
chr4	ENSG00000109572.9	170498470	0.0603339855322573	0.0349804519974636	False	False	170498480	A	T	0.0705074595859003	0.06234445325865071	0.259141257746504	12.0	1.1309339628560606	0.006235006519935493	2.7575482816555277	10.0	0.2050449632264087	False	False										CLCN3	+
chr4	ENSG00000109572.9	170529254	0.017404057359294997	0.0257136094877575	False	False	170529290	AC	GT	0.08307258012441256	0.06432660629007113	0.19780092296356275	28.0	1.2914186666370877	0.006235006519935493	2.7575482816555277	10.0	0.2050449632264087	False	False										CLCN3	+
chr4	ENSG00000137601.11	170580873	-0.006638355200357889	0.0388494271413668	False	False	170580888	T	A						0.008400900870137153	2.6556432861783668	18.0	0.37826644795453535	False	False										NEK1	-
chr4	ENSG00000137601.11	170631088	-0.0394904424437758	0.033542437184344	False	False	170631099	A	T	-0.03656269074828298	0.06799588664183646	0.5913245227581521	52.0	0.5377191555847249	0.008400900870137153	2.6556432861783668	18.0	0.37826644795453535	False	False										NEK1	-
chr4	ENSG00000137601.11	170463910	-0.115586668370119	0.135277392645096	False	False	170463920	T	A						0.008400900870137153	2.6556432861783668	18.0	0.37826644795453535	False	False										NEK1	-
chr4	ENSG00000137601.11	170483484	0.00333118645056868	0.0303292725474994	False	False	170483494	A	T	0.014203471619767512	0.06362205781379071	0.8235273273998511	21.0	0.22324759851902762	0.008400900870137153	2.6556432861783668	18.0	0.37826644795453535	False	False										NEK1	-
chr4	ENSG00000137601.11	170498470	-0.011610458893133998	0.027984028915944002	False	False	170498480	A	T	0.018538641940501987	0.062489259038147664	0.7669595824805899	12.0	0.29666925525848764	0.008400900870137153	2.6556432861783668	18.0	0.37826644795453535	False	False										NEK1	-
chr4	ENSG00000137601.11	170511473	0.100213736601016	0.0566708615871123	False	False	170511502	ACAG	CTGT	0.1285560107981448	0.061384828210523774	0.03720105743357211	7.0	2.094263591603654	0.008400900870137153	2.6556432861783668	18.0	0.37826644795453535	False	False										NEK1	-
chr4	ENSG00000137601.11	170529254	-0.0779739011175396	0.0309232298412637	False	False	170529290	AC	GT	-0.04230756591088007	0.0644919268160332	0.5124439402134195	28.0	0.6560133647667986	0.008400900870137153	2.6556432861783668	18.0	0.37826644795453535	False	False										NEK1	-
chr4	ENSG00000137601.11	170231308	0.00252025166021298	0.0172276419738475	False	False	170231319	A	T	0.036136535555528634	0.06307821461136924	0.5672356946948651	17.0	0.5728845652682023	0.008400900870137153	2.6556432861783668	18.0	0.37826644795453535	False	False										NEK1	-
chr4	ENSG00000137601.11	170260852	0.0177519291710543	0.0273884908869816	False	False	170260863	T	A	0.035152776463790184	0.06424270490491138	0.5847544720507929	26.0	0.5471870544028531	0.008400900870137153	2.6556432861783668	18.0	0.37826644795453535	False	False										NEK1	-
chr4	ENSG00000137601.11	170280581	0.0597682783516398	0.0395299715160698	False	False	170280591	A	T	0.1049275048982018	0.06659529800379695	0.11653575068782157	45.0	1.5755992997015995	0.008400900870137153	2.6556432861783668	18.0	0.37826644795453535	False	False										NEK1	-
chr4	ENSG00000137601.11	170284879	-0.0836103951764674	0.0368576003736437	False	False	170284890	T	A	-0.15346764847424552	0.06770717401090959	0.02441672402280824	55.0	2.266637925982813	0.008400900870137153	2.6556432861783668	18.0	0.37826644795453535	False	False										NEK1	-
chr4	ENSG00000137601.11	170290540	-0.0396218327261036	0.030716344047563002	False	False	170290551	AC	GT	-0.00386585942610659	0.06119854882893394	0.9496790861027068	1.0	0.06316913554458105	0.008400900870137153	2.6556432861783668	18.0	0.37826644795453535	False	False										NEK1	-
chr4	ENSG00000137601.11	170299845	0.0314434910946805	0.0304659105976964	False	False	170299855	C	G	0.0016745076013869149	0.06286937320391026	0.9787720839453956	15.0	0.026634711244151014	0.008400900870137153	2.6556432861783668	18.0	0.37826644795453535	False	False										NEK1	-
chr4	ENSG00000137601.11	170311738	-0.132690496051561	0.054866770407007	False	False	170311753	A	T	-0.1512162449259594	0.0626436869536153	0.016504650359074453	19.0	2.413910360000488	0.008400900870137153	2.6556432861783668	18.0	0.37826644795453535	False	False										NEK1	-
chr4	ENSG00000137601.11	170318380	-0.0216015637729134	0.0370532553778377	False	False	170318390	A	T	-0.017991173130830467	0.0637473518560261	0.7780073648569734	22.0	0.2822262040227753	0.008400900870137153	2.6556432861783668	18.0	0.37826644795453535	False	False										NEK1	-
chr4	ENSG00000137601.11	170320723	-0.115048349240393	0.053700427838567	False	False	170320740	A	T	-0.14029403219565278	0.06188186781741016	0.02421687972241949	12.0	2.2671266583227108	0.008400900870137153	2.6556432861783668	18.0	0.37826644795453535	False	False										NEK1	-
chr4	ENSG00000137601.11	170364203	0.0357641179833206	0.0309713891761526	False	False	170364255	ATCT	AGAT	0.010247457102088884	0.062496718339562524	0.8698857752987177	12.0	0.1639679230261583	0.008400900870137153	2.6556432861783668	18.0	0.37826644795453535	False	False										NEK1	-
chr4	ENSG00000137601.11	170378815	-0.0431036717655016	0.0546291273620482	False	False	170378836	AAGG	CCTT	-0.037898758494134786	0.06504769059152436	0.5606984202971222	32.0	0.5826303462812399	0.008400900870137153	2.6556432861783668	18.0	0.37826644795453535	False	False										NEK1	-
chr4	ENSG00000137601.11	170394249	0.0585229504750709	0.0306127055292122	False	False	170394267	A	T	0.0716483246401095	0.0624614867244488	0.25242366199615845	13.0	1.1470800391958134	0.008400900870137153	2.6556432861783668	18.0	0.37826644795453535	False	False										NEK1	-
chr4	ENSG00000056291.13	72812898	-0.0587925061638974	0.0959638383426138	False	False	72812936	GT	AC										False	False										NPFFR2	+
chr4	ENSG00000056291.13	72832850	0.00137374434347176	0.0670071130418863	False	False	72832861	A	T										False	False										NPFFR2	+
chr4	ENSG00000056291.13	72868107	-0.0500058981302297	0.0480365109678205	True	False	72868153	AAAAT	ATTTT										False	False										NPFFR2	+
chr4	ENSG00000056291.13	72885735	-0.0432056036538943	0.08477609243833799	False	False	72885745	T	A										False	False										NPFFR2	+
chr4	ENSG00000056291.13	72912896	0.024256749578246004	0.092719250475657	False	False	72912912	A	T										False	False										NPFFR2	+
chr4	ENSG00000056291.13	72924115	0.00762829975297575	0.0265052820959679	False	False	72924125	A	T										False	False										NPFFR2	+
chr4	ENSG00000056291.13	72927796	0.00234382774115051	0.0283532192588456	False	False	72927806	T	A										False	False										NPFFR2	+
chr4	ENSG00000056291.13	72944771	0.0538445925359109	0.126107729231888	False	False	72944805	AC	GT										False	False										NPFFR2	+
chr4	ENSG00000056291.13	73055009	0.004140490214523679	0.0535130763772802	False	False	73055019	A	T										False	False										NPFFR2	+
chr4	ENSG00000056291.13	73061777	-0.0071606269979812	0.115400130297221	False	False	73061793	T	A										False	False										NPFFR2	+
chr4	ENSG00000056291.13	73070838	0.00544490586791856	0.11560910130508699	False	False	73070848	A	T										False	False										NPFFR2	+
chr4	ENSG00000056291.13	73073850	0.004810357193720929	0.0982444379515145	False	False	73073888	GT	AC										False	False										NPFFR2	+
chr4	ENSG00000056291.13	73076903	0.00133124882345483	0.0843917173332932	False	False	73076927	AT	AT										False	False										NPFFR2	+
chr4	ENSG00000056291.13	73084994	-0.0180152122336854	0.13024438471875802	False	False	73085012	GTT	AAC										False	False										NPFFR2	+
chr4	ENSG00000056291.13	73090781	0.0100559762880007	0.139223269688946	False	False	73090811	GT	AC										False	False										NPFFR2	+
chr4	ENSG00000056291.13	73094228	-0.00194649091706805	0.138234475098696	False	False	73094238	T	A										False	False										NPFFR2	+
chr4	ENSG00000156140.4	73055009	0.0174512680728056	0.0358937639523791	False	False	73055019	A	T	0.05691608431924421	0.06554679032048742	0.3861123750714405	36.0	0.8683275571687973	0.07613688907879736	1.7812140126881366	27.0	1.0	False	False										ADAMTS3	-
chr4	ENSG00000156140.4	73061777	-0.0271004102777955	0.0378244368942884	False	False	73061793	T	A	-0.08018061504880293	0.061699154814854835	0.19490479740565544	7.0	1.2995415462238789	0.07613688907879736	1.7812140126881366	27.0	1.0	False	False										ADAMTS3	-
chr4	ENSG00000156140.4	73070838	0.0233972526052828	0.0348061620976076	False	False	73070848	A	T	0.06826886087759645	0.0645337109087869	0.29117863161650104	29.0	1.0578790513703586	0.07613688907879736	1.7812140126881366	27.0	1.0	False	False										ADAMTS3	-
chr4	ENSG00000156140.4	73073850	0.0264115491942738	0.04290523910112	False	False	73073888	GT	AC	0.07930709377541534	0.06475238082314333	0.22187596367414789	31.0	1.2247749467625748	0.07613688907879736	1.7812140126881366	27.0	1.0	False	False										ADAMTS3	-
chr4	ENSG00000156140.4	73076903	0.0373308557966784	0.0432899100027915	False	False	73076927	AT	AT	0.09248676336939532	0.06361382851208625	0.1472598416287664	23.0	1.453878276667838	0.07613688907879736	1.7812140126881366	27.0	1.0	False	False										ADAMTS3	-
chr4	ENSG00000156140.4	73084994	-0.0257064856027021	0.0359069873095126	False	False	73085012	GTT	AAC	-0.07730775902978383	0.061130438328235726	0.2071086875791038	2.0	1.2646360985452956	0.07613688907879736	1.7812140126881366	27.0	1.0	False	False										ADAMTS3	-
chr4	ENSG00000156140.4	73090781	-0.0329760869419531	0.0383149494845659	False	False	73090811	GT	AC	-0.06405569631084969	0.06441715829168146	0.32103514921709553	28.0	0.9943887313501929	0.07613688907879736	1.7812140126881366	27.0	1.0	False	False										ADAMTS3	-
chr4	ENSG00000156140.4	73094228	0.032249940513944995	0.0420310398314281	False	False	73094238	T	A	0.11399020363424008	0.06399579321869955	0.07613688907879736	27.0	1.7812140126881366	0.07613688907879736	1.7812140126881366	27.0	1.0	True	False	73425428.0	0.04601467810403501	0.19806718725071187	chr4:73425428						ADAMTS3	-
chr4	ENSG00000156140.4	73187053	0.0069917512107164894	0.0190669236189608	False	False	73187071	T	A	0.10921221151666018	0.06299336016694985	0.08420736908029047	19.0	1.7337098898553365	0.07613688907879736	1.7812140126881366	27.0	1.0	False	False										ADAMTS3	-
chr4	ENSG00000156140.4	73206034	-0.00257204022487675	0.0182771044552914	False	False	73206072	GT	AC	-0.05593417994092427	0.06555043358158827	0.39437312441358463	36.0	0.8532999232004317	0.07613688907879736	1.7812140126881366	27.0	1.0	False	False										ADAMTS3	-
chr4	ENSG00000156140.4	73237159	0.0209418521323644	0.0254060852753511	False	False	73237194	AAAT	ATTT	0.08458606592393425	0.06239800139620836	0.17642924388733627	13.0	1.3555893463131683	0.07613688907879736	1.7812140126881366	27.0	1.0	False	False										ADAMTS3	-
chr4	ENSG00000156140.4	73255239	-0.0147921927165051	0.026420397063968995	False	False	73255258	A	T	0.049145786380325726	0.06673457190888288	0.4622355340785733	44.0	0.7364366770409154	0.07613688907879736	1.7812140126881366	27.0	1.0	False	False										ADAMTS3	-
chr4	ENSG00000156140.4	73263280	0.0189310310739899	0.024078019594741998	False	False	73263308	AC	GT	0.0656830207938682	0.062122838451607	0.2913596698231906	10.0	1.0573087519984223	0.07613688907879736	1.7812140126881366	27.0	1.0	False	False										ADAMTS3	-
chr4	ENSG00000156140.4	73323561	0.0215785316968947	0.0246363723446255	True	False	73323585	GTT	AAC	0.039097123898932495	0.06161549527664013	0.5262839836833509	5.0	0.6345339548663034	0.07613688907879736	1.7812140126881366	27.0	1.0	False	False										ADAMTS3	-
chr4	ENSG00000156140.4	73349738	-0.00133901091136932	0.0153307424281662	False	False	73349761	AAAG	CTTT	0.032432645390044326	0.06451576433687244	0.6156299674685639	28.0	0.5027088452474278	0.07613688907879736	1.7812140126881366	27.0	1.0	False	False										ADAMTS3	-
chr4	ENSG00000156140.4	73393932	0.00214193002116949	0.0202200960503309	False	False	73393942	A	T	0.09680112755211458	0.06320185091028943	0.12689118480136952	20.0	1.5316185548033545	0.07613688907879736	1.7812140126881366	27.0	1.0	False	False										ADAMTS3	-
chr4	ENSG00000156140.4	73398209	-0.0185145547995898	0.0240552296283755	False	False	73398237	AC	GT	0.003902573219053121	0.06274510270196229	0.9504546622649054	14.0	0.06219725605662403	0.07613688907879736	1.7812140126881366	27.0	1.0	False	False										ADAMTS3	-
chr4	ENSG00000156140.4	73412167	-0.00812355434659487	0.0200054301572559	False	False	73412178	A	T	-0.06455155957801559	0.06468518124674748	0.31932474574991715	30.0	0.9979342769679785	0.07613688907879736	1.7812140126881366	27.0	1.0	False	False										ADAMTS3	-
chr4	ENSG00000156140.4	73441810	0.00513593677874486	0.0205963414857071	False	False	73441828	AAAAC	GTTTT	0.07481276467331407	0.061142107681503764	0.2221903638773772	2.0	1.2235882521914738	0.07613688907879736	1.7812140126881366	27.0	1.0	False	False										ADAMTS3	-
chr4	ENSG00000156140.4	73443526	-0.00866577846062766	0.0266745641822584	False	False	73443551	AAAC	GTTT						0.07613688907879736	1.7812140126881366	27.0	1.0	False	False										ADAMTS3	-
chr4	ENSG00000156140.4	73443757	-0.0063162311520499	0.0204681155877745	False	False	73443800	AC	GT	0.00353400214866756	0.06608144739038928	0.9573964956345248	39.0	0.05347949066232978	0.07613688907879736	1.7812140126881366	27.0	1.0	False	False										ADAMTS3	-
chr4	ENSG00000156140.4	73452288	-0.0109811854141164	0.0305225383063955	False	False	73452329	AC	GT	-0.08318758533898837	0.0661422784157977	0.2097901453013296	41.0	1.2577066791687583	0.07613688907879736	1.7812140126881366	27.0	1.0	False	False										ADAMTS3	-
chr4	ENSG00000156140.4	73471388	0.0213576459444878	0.0301689170220007	False	False	73471431	AG	CT	0.005314889383636482	0.06681436677035414	0.9366684860968468	44.0	0.07954710402186621	0.07613688907879736	1.7812140126881366	27.0	1.0	False	False										ADAMTS3	-
chr4	ENSG00000156140.4	73485290	0.0006260159399903481	0.0165582642777113	False	False	73485300	A	T	0.06361477970435878	0.06249558917151494	0.3096863148829339	13.0	1.0179083123734107	0.07613688907879736	1.7812140126881366	27.0	1.0	False	False										ADAMTS3	-
chr4	ENSG00000156140.4	73496011	0.00466450952422423	0.0176450449289657	False	False	73496021	A	T	0.04194130191060954	0.06208230081197274	0.49991271588275	9.0	0.6755758301812333	0.07613688907879736	1.7812140126881366	27.0	1.0	False	False										ADAMTS3	-
chr4	ENSG00000156140.4	73506266	0.0273588030507394	0.0555532029420773	False	False	73506281	AT	AT	0.10441546978114592	0.06487622944910976	0.1088590347921151	33.0	1.6094565092296487	0.07613688907879736	1.7812140126881366	27.0	1.0	False	False										ADAMTS3	-
chr4	ENSG00000156140.4	73516332	0.0482628780595293	0.0784447310321345	False	False	73516342	T	A						0.07613688907879736	1.7812140126881366	27.0	1.0	False	False										ADAMTS3	-
chr4	ENSG00000156140.4	73517828	0.004884780286429929	0.0211478908608853	False	False	73517856	AAAAT	ATTTT	0.08850521264659866	0.061537763101495724	0.15156333122706778	6.0	1.4382260287983635	0.07613688907879736	1.7812140126881366	27.0	1.0	False	False										ADAMTS3	-
chr4	ENSG00000156140.4	73519010	0.0104556215915708	0.0323001426097849	False	False	73519052	GT	AC	0.0044508414358779905	0.06551152930704744	0.945891806543714	35.0	0.06793981888313495	0.07613688907879736	1.7812140126881366	27.0	1.0	False	False										ADAMTS3	-
chr4	ENSG00000059691.7	152538465	0.0357561955629418	0.0518142191850209	False	False	152538475	A	T						4.401341835909143e-08	5.648781948198984	11.0	8.425969260633195e-06	False	False										PET112	-
chr4	ENSG00000059691.7	152562208	0.24887878461015803	0.0518333749505596	False	False	152562218	A	T	0.267597625918881	0.05987088780834773	1.1726607231737253e-05	9.0	4.469578382994517	4.401341835909143e-08	5.648781948198984	11.0	8.425969260633195e-06	False	False										PET112	-
chr4	ENSG00000059691.7	152574509	0.0533697649814933	0.0431409813050943	False	False	152574552	CT	AG	0.1649025577908598	0.06590059974370871	0.013053735948352123	44.0	2.5022922163406025	4.401341835909143e-08	5.648781948198984	11.0	8.425969260633195e-06	False	False										PET112	-
chr4	ENSG00000059691.7	152599590	0.220619671863362	0.0271032497758598	True	True	152599610	CT	AG	0.20477179570707726	0.06117560889571374	0.0009387212925925533	12.0	3.3472784235977513	4.401341835909143e-08	5.648781948198984	11.0	8.425969260633195e-06	False	False										PET112	-
chr4	ENSG00000059691.7	152600039	-0.22104715714091397	0.0295643870951068	False	False	152600061	GTTTTT	AAAAAC	-0.21961990712105064	0.06194974213008831	0.0004689456548995535	20.0	3.545130287384742	4.401341835909143e-08	5.648781948198984	11.0	8.425969260633195e-06	False	False										PET112	-
chr4	ENSG00000059691.7	152609921	0.20654100127345498	0.0300001509393951	False	False	152609938	A	T	0.2001587885903176	0.0639127217166839	0.0019581361672581627	33.0	3.1317519143934027	4.401341835909143e-08	5.648781948198984	11.0	8.425969260633195e-06	False	False										PET112	-
chr4	ENSG00000059691.7	152614329	-0.131760457297002	0.0516848815011971	False	False	152614339	A	T	-0.1608993015939639	0.061565548717583726	0.00949145758076343	11.0	2.6134632914919425	4.401341835909143e-08	5.648781948198984	11.0	8.425969260633195e-06	False	False										PET112	-
chr4	ENSG00000059691.7	152620930	0.0935546004667298	0.0494794271491692	False	False	152620948	AC	GT	0.10955088477196	0.06083066087133818	0.07284452529733694	1.0	1.8009155778147647	4.401341835909143e-08	5.648781948198984	11.0	8.425969260633195e-06	False	False										PET112	-
chr4	ENSG00000059691.7	152721941	-0.0318108965834471	0.0286225146572562	False	False	152721969	CT	AG	-0.06285716989481126	0.06482852995535393	0.33323876998700885	31.0	0.9695911651567557	4.401341835909143e-08	5.648781948198984	11.0	8.425969260633195e-06	False	False										PET112	-
chr4	ENSG00000059691.7	152726547	0.297666513385483	0.0518959427283981	False	False	152726577	ATGGTT	AACCAT	0.31020298750822123	0.05807143396126078	1.96726842227118e-07	0.0	5.341748366592022	4.401341835909143e-08	5.648781948198984	11.0	8.425969260633195e-06	False	False										PET112	-
chr4	ENSG00000059691.7	152740332	0.0111199246155283	0.0237680233447131	False	False	152740383	ATCT	AGAT	-0.009824487933020232	0.06225427601007166	0.8747281799505445	10.0	0.15781225905559965	4.401341835909143e-08	5.648781948198984	11.0	8.425969260633195e-06	False	False										PET112	-
chr4	ENSG00000164142.11	152538465	-0.00254129205925268	0.0177805509082888	False	False	152538475	A	T						0.13576280253497722	1.4966234935591007	24.0	1.0	False	False										FAM160A1	+
chr4	ENSG00000164142.11	152562208	0.0739960573414693	0.0550794363469117	False	False	152562218	A	T	0.07958072039682154	0.06193990452021576	0.20000817105292493	9.0	1.284805345007405	0.13576280253497722	1.4966234935591007	24.0	1.0	False	False										FAM160A1	+
chr4	ENSG00000164142.11	152574509	0.000803061903820462	0.0155708768860285	False	False	152574552	CT	AG	-0.039135150851556375	0.06676412504267175	0.5583512241041411	44.0	0.586170354611005	0.13576280253497722	1.4966234935591007	24.0	1.0	False	False										FAM160A1	+
chr4	ENSG00000164142.11	152599590	0.038614635904151	0.0552619346698794	False	False	152599610	CT	AG	0.030908574124112326	0.06247013849274857	0.6211843074312837	12.0	0.4947735809437999	0.13576280253497722	1.4966234935591007	24.0	1.0	False	False										FAM160A1	+
chr4	ENSG00000164142.11	152600039	-0.00361996670323666	0.0568854974414027	False	False	152600061	GTTTTT	AAAAAC	0.01324731523657212	0.06349449139933776	0.8349026953922984	20.0	0.20863723678413917	0.13576280253497722	1.4966234935591007	24.0	1.0	False	False										FAM160A1	+
chr4	ENSG00000164142.11	152609921	0.0603026712718421	0.0552208328342063	False	False	152609938	A	T	0.0669588314004574	0.06508640786620094	0.30464627319741605	33.0	1.0287682727568193	0.13576280253497722	1.4966234935591007	24.0	1.0	False	False										FAM160A1	+
chr4	ENSG00000164142.11	152614329	-0.000482240959734053	0.0224407765343165	False	False	152614339	A	T	-0.006988485955864084	0.0623767628920204	0.9108817714827004	11.0	0.11203668853354512	0.13576280253497722	1.4966234935591007	24.0	1.0	False	False										FAM160A1	+
chr4	ENSG00000164142.11	152620930	-0.0049292360654537	0.0322528615344696	False	False	152620948	AC	GT	-0.015502144197843057	0.061191652129655875	0.8002023236264442	1.0	0.25333756580058264	0.13576280253497722	1.4966234935591007	24.0	1.0	False	False										FAM160A1	+
chr4	ENSG00000164142.11	152234550	-0.0420208501243606	0.0508992850451396	False	False	152234584	ATTT	AAAT	-0.028025236982701308	0.062353784956590226	0.6534820841782639	11.0	0.4494552656620935	0.13576280253497722	1.4966234935591007	24.0	1.0	False	False										FAM160A1	+
chr4	ENSG00000164142.11	152239143	0.0237896157911348	0.0512422989194643	False	False	152239163	A	T	0.006679441698742246	0.0632441423393059	0.9159736226282154	18.0	0.10561360233026684	0.13576280253497722	1.4966234935591007	24.0	1.0	False	False										FAM160A1	+
chr4	ENSG00000164142.11	152247811	-0.0017788188636188398	0.015506134383331998	False	False	152247823	A	T	0.008718775867890525	0.06884022241756169	0.8993361703523177	57.0	0.12665234889866214	0.13576280253497722	1.4966234935591007	24.0	1.0	False	False										FAM160A1	+
chr4	ENSG00000164142.11	152251478	-0.0238521514458462	0.0406310989294827	False	False	152251499	AAAAAT	ATTTTT	-0.035099411916903564	0.06150782258955896	0.5687226012821692	4.0	0.5706495603188811	0.13576280253497722	1.4966234935591007	24.0	1.0	False	False										FAM160A1	+
chr4	ENSG00000164142.11	152263692	-0.0329107254109969	0.0640960502745111	False	False	152263719	AAAT	ATTT						0.13576280253497722	1.4966234935591007	24.0	1.0	False	False										FAM160A1	+
chr4	ENSG00000164142.11	152282536	0.0147640470717288	0.0571971462579372	False	False	152282583	GT	AC						0.13576280253497722	1.4966234935591007	24.0	1.0	False	False										FAM160A1	+
chr4	ENSG00000164142.11	152290730	-0.0559848180599251	0.0551309779192656	False	False	152290746	GT	AC	-0.0466923364385553	0.06113225748580301	0.4456655371999142	1.0	0.7637921182511351	0.13576280253497722	1.4966234935591007	24.0	1.0	False	False										FAM160A1	+
chr4	ENSG00000164142.11	152291129	0.00300948627630676	0.0187193897796952	False	False	152291173	GT	AC	0.05737177915709395	0.06554507789972347	0.38231455002423664	36.0	0.8753026313412314	0.13576280253497722	1.4966234935591007	24.0	1.0	False	False										FAM160A1	+
chr4	ENSG00000164142.11	152298827	-0.0244936527631815	0.058494121386992996	False	False	152298849	T	A	-0.01275576105790506	0.06481509869744055	0.8441501984212568	30.0	0.19680230863258355	0.13576280253497722	1.4966234935591007	24.0	1.0	False	False										FAM160A1	+
chr4	ENSG00000164142.11	152303356	0.0381105205450024	0.0547958188271824	False	False	152303370	GTT	AAC	0.02644184617660005	0.0612924957313115	0.6665238505104495	2.0	0.43140429935360153	0.13576280253497722	1.4966234935591007	24.0	1.0	False	False										FAM160A1	+
chr4	ENSG00000164142.11	152343377	-0.0698572257305202	0.0562994886076072	False	False	152343390	AT	AT	-0.06775078089717365	0.06348227562536005	0.2869057791401557	21.0	1.0672393235712616	0.13576280253497722	1.4966234935591007	24.0	1.0	False	False										FAM160A1	+
chr4	ENSG00000164142.11	152403864	-0.0081685986154747	0.0272610225095829	False	False	152403875	T	A	-0.07291002712923306	0.06739389183953239	0.28050934589940474	49.0	1.081849187502553	0.13576280253497722	1.4966234935591007	24.0	1.0	False	False										FAM160A1	+
chr4	ENSG00000164142.11	152411894	0.0685975498940096	0.0608050596168218	False	False	152411904	A	T	0.0611795992573372	0.06469894913732048	0.3453095075856951	30.0	0.9456042188179343	0.13576280253497722	1.4966234935591007	24.0	1.0	False	False										FAM160A1	+
chr4	ENSG00000164142.11	152423468	0.0879118367740447	0.0572617008555533	False	False	152423507	AAAC	GTTT	0.08453552965707017	0.06109445861146956	0.16761472566466268	2.0	1.3836857151754824	0.13576280253497722	1.4966234935591007	24.0	1.0	False	False										FAM160A1	+
chr4	ENSG00000164142.11	152425715	0.0894506252951027	0.0565373371239504	True	False	152425788	ATGTT	AACAT	0.09106549931976617	0.062119098450869374	0.14387554002409764	11.0	1.4659823080302878	0.13576280253497722	1.4966234935591007	24.0	1.0	False	False										FAM160A1	+
chr4	ENSG00000164142.11	152430912	-0.0844019461604516	0.0587420217020635	False	False	152430940	GT	AC	-0.09460940150788136	0.06321523209748096	0.13576280253497722	20.0	1.4966234935591007	0.13576280253497722	1.4966234935591007	24.0	1.0	True	False	152556075.0	0.2266547619928057	0.4001952955096392	chr4:152556075						FAM160A1	+
chr4	ENSG00000164142.11	152442828	0.0846298788616538	0.0577089694481634	False	False	152442893	ATGT	ACAT	0.08008469131761993	0.06146458506777265	0.1937347297457908	5.0	1.302940404288359	0.13576280253497722	1.4966234935591007	24.0	1.0	False	False										FAM160A1	+
chr4	ENSG00000164142.11	152454568	0.0277790025056469	0.0407868479409052	False	False	152454594	AAAC	GTTT	0.01256432757202918	0.0614246627891824	0.838081845239811	3.0	0.20454858035039802	0.13576280253497722	1.4966234935591007	24.0	1.0	False	False										FAM160A1	+
chr4	ENSG00000164142.11	152479685	-0.0608740728390268	0.0537236375863813	False	False	152479715	AAAAC	GTTTT	-0.06085523556083348	0.0613156583868629	0.3218634597650117	3.0	0.9924909421485056	0.13576280253497722	1.4966234935591007	24.0	1.0	False	False										FAM160A1	+
chr4	ENSG00000061918.8	156601613	-0.00843869007920054	0.0183259160206508	False	False	156601636	GT	AC	-0.006079407708102881	0.061897302189983676	0.921834852150496	7.0	0.09821765235329855	0.10930822469447322	1.6067959469502437	17.0	1.0	False	False										GUCY1B3	+
chr4	ENSG00000061918.8	156609442	-0.0017900291886692198	0.0178827482396758	False	False	156609482	ATGT	ACAT	-0.01480170599306089	0.06165588637830045	0.8104632857633071	5.0	0.24006963264208775	0.10930822469447322	1.6067959469502437	17.0	1.0	False	False										GUCY1B3	+
chr4	ENSG00000061918.8	156623162	0.0176583837302108	0.0342903450156933	False	False	156623192	ATTC	AATG	0.035360395023670915	0.061624079365593123	0.5665880505146493	5.0	0.5738080858602467	0.10930822469447322	1.6067959469502437	17.0	1.0	False	False										GUCY1B3	+
chr4	ENSG00000061918.8	156641490	-0.0602181757178078	0.0322213082062021	False	False	156641531	ATCT	AGAT	-0.09896987538584233	0.0615945513017323	0.10930822469447322	7.0	1.6067959469502437	0.10930822469447322	1.6067959469502437	17.0	1.0	True	False	156684697.0	0.6544761702027752	0.7671624587256198	chr4:156684697						GUCY1B3	+
chr4	ENSG00000061918.8	156677512	0.0218510787921842	0.028774617354772998	False	False	156677532	AG	CT	-0.009569780754370434	0.061426698740037276	0.8763156809433421	3.0	0.15579187797264696	0.10930822469447322	1.6067959469502437	17.0	1.0	False	False										GUCY1B3	+
chr4	ENSG00000061918.8	156677738	0.0308284063574483	0.0347071060863916	False	False	156677748	T	A	0.022786015496960767	0.06335597135564054	0.719413241503157	19.0	0.35965063764951877	0.10930822469447322	1.6067959469502437	17.0	1.0	False	False										GUCY1B3	+
chr4	ENSG00000061918.8	156682501	0.0635725975520272	0.0332861637377009	True	False	156682515	AT	AT	0.07039848788686097	0.06186349902136416	0.2561826889986616	8.0	1.1379648581233548	0.10930822469447322	1.6067959469502437	17.0	1.0	False	False										GUCY1B3	+
chr4	ENSG00000061918.8	156718888	0.000547484839109229	0.0163013938884699	False	False	156718915	AAT	ATT	0.02373420153780211	0.06965367475015805	0.7336421621948853	62.0	0.34074586334367457	0.10930822469447322	1.6067959469502437	17.0	1.0	False	False										GUCY1B3	+
chr4	ENSG00000061918.8	156719984	0.000718158024434121	0.0130457748195772	False	False	156720006	GTT	AAC	0.07557680389271923	0.0609100188654066	0.21576681743276066	0.0	1.2407942946089372	0.10930822469447322	1.6067959469502437	17.0	1.0	False	False										GUCY1B3	+
chr4	ENSG00000061918.8	156725677	0.0042849159262742294	0.0185618779155754	False	False	156725694	A	T	-0.02859564043478533	0.06452332554162496	0.6580326024209477	28.0	0.44318299149565465	0.10930822469447322	1.6067959469502437	17.0	1.0	False	False										GUCY1B3	+
chr4	ENSG00000061918.8	156739324	-0.032486156508694006	0.0316787726635997	False	False	156739334	T	A	0.03770500369280424	0.0627009629802266	0.5481455359513503	14.0	0.6013464849765531	0.10930822469447322	1.6067959469502437	17.0	1.0	False	False										GUCY1B3	+
chr4	ENSG00000061918.8	156742674	0.012930999519334999	0.0229749769235047	False	False	156742700	CTTTTT	AAAAAG	0.08997742316926798	0.06639625368681305	0.1767260996240649	43.0	1.3551581327718552	0.10930822469447322	1.6067959469502437	17.0	1.0	False	False										GUCY1B3	+
chr4	ENSG00000061918.8	156746450	0.000828795479470715	0.0206324825643484	False	False	156746490	AC	GT	0.06764082129588479	0.06711321963816809	0.3146232280384087	47.0	1.0078613671130843	0.10930822469447322	1.6067959469502437	17.0	1.0	False	False										GUCY1B3	+
chr4	ENSG00000061918.8	156760501	-0.0046714270312111	0.0169639016192969	False	False	156760536	AC	GT	0.024493898016301262	0.06348101217763183	0.6999414659748181	20.0	0.38584605342716843	0.10930822469447322	1.6067959469502437	17.0	1.0	False	False										GUCY1B3	+
chr4	ENSG00000061918.8	156809717	0.0013968264345006	0.0143349609618883	False	False	156809743	ATTTT	AAAAT	0.08099250994076658	0.061932838618596525	0.1921185738882655	9.0	1.3077474203878494	0.10930822469447322	1.6067959469502437	17.0	1.0	False	False										GUCY1B3	+
chr4	ENSG00000061918.8	156822724	0.0261977274324649	0.0270336922553941	False	False	156822764	AAAAAT	ATTTTT	0.003728377878995602	0.062499565598439964	0.9524773836011038	12.0	0.059654460687782206	0.10930822469447322	1.6067959469502437	17.0	1.0	False	False										GUCY1B3	+
chr4	ENSG00000061918.8	156823956	0.0136215808440029	0.0207907889732534	False	False	156823989	GTT	AAC	0.028334910316237125	0.06163788317295819	0.6461116277048387	5.0	0.4596996012456871	0.10930822469447322	1.6067959469502437	17.0	1.0	False	False										GUCY1B3	+
chr4	ENSG00000164116.12	156601613	-0.00412435565911503	0.0196138760474826	False	False	156601636	GT	AC	0.06088603349590264	0.061783607384771726	0.32530479205364704	7.0	0.9854722971535275	0.015416080064436125	2.438490965566822	20.0	0.6082688467939611	False	False										GUCY1A3	+
chr4	ENSG00000164116.12	156609442	-0.0037775832778831203	0.0173521947365778	False	False	156609482	ATGT	ACAT	-0.018146727461062682	0.0616524878932828	0.7687311041907593	5.0	0.29433893231484365	0.015416080064436125	2.438490965566822	20.0	0.6082688467939611	False	False										GUCY1A3	+
chr4	ENSG00000164116.12	156623162	0.0875674216107885	0.0414758544750999	False	False	156623192	ATTC	AATG	0.13058284070537235	0.061134649174657274	0.033603970852299686	5.0	2.1359874059685304	0.015416080064436125	2.438490965566822	20.0	0.6082688467939611	False	False										GUCY1A3	+
chr4	ENSG00000164116.12	156677512	-0.008379854413197859	0.0198323021815345	False	False	156677532	AG	CT	-0.11444861528660195	0.06102586876346596	0.06183564700121188	3.0	1.8754114870564254	0.015416080064436125	2.438490965566822	20.0	0.6082688467939611	False	False										GUCY1A3	+
chr4	ENSG00000164116.12	156677738	0.0271643633657035	0.0354545335676828	False	False	156677748	T	A	0.01490488294028318	0.06336538539394063	0.8142303720944286	19.0	0.2352212149838589	0.015416080064436125	2.438490965566822	20.0	0.6082688467939611	False	False										GUCY1A3	+
chr4	ENSG00000164116.12	156682501	0.0341376105684482	0.0288401345683129	False	False	156682515	AT	AT	0.052830316606914465	0.06193076027204816	0.3944142250884645	8.0	0.8530545463166049	0.015416080064436125	2.438490965566822	20.0	0.6082688467939611	False	False										GUCY1A3	+
chr4	ENSG00000164116.12	156718888	-0.0009326419238024849	0.0152554918648447	False	False	156718915	AAT	ATT	0.0423465375307213	0.0696108032975061	0.5436368974310589	62.0	0.6083328380759889	0.015416080064436125	2.438490965566822	20.0	0.6082688467939611	False	False										GUCY1A3	+
chr4	ENSG00000164116.12	156719984	0.0017920768329438602	0.0133956757383166	False	False	156720006	GTT	AAC	-0.0067166158162409745	0.06108334430727502	0.9125248022597601	0.0	0.10995822007474837	0.015416080064436125	2.438490965566822	20.0	0.6082688467939611	False	False										GUCY1A3	+
chr4	ENSG00000164116.12	156725677	0.00329058326193137	0.0177114265105985	False	False	156725694	A	T	-0.044349274574419034	0.06448621111798246	0.4922852475081165	28.0	0.6877326765760612	0.015416080064436125	2.438490965566822	20.0	0.6082688467939611	False	False										GUCY1A3	+
chr4	ENSG00000164116.12	156739324	-0.00460663543763002	0.0185211087954278	False	False	156739334	T	A	0.0941200885886142	0.06246704356056191	0.1331261432884433	14.0	1.506715913285773	0.015416080064436125	2.438490965566822	20.0	0.6082688467939611	False	False										GUCY1A3	+
chr4	ENSG00000164116.12	156742674	0.00876217202217563	0.0203788318047569	False	False	156742700	CTTTTT	AAAAAG	0.06127398024261125	0.06654139895484372	0.35812022929158216	43.0	0.9208399763911329	0.015416080064436125	2.438490965566822	20.0	0.6082688467939611	False	False										GUCY1A3	+
chr4	ENSG00000164116.12	156746450	0.00648729446309703	0.0199858645897982	False	False	156746490	AC	GT	0.08537686033098754	0.06702166839860252	0.20404771046617545	47.0	1.2738695166945107	0.015416080064436125	2.438490965566822	20.0	0.6082688467939611	False	False										GUCY1A3	+
chr4	ENSG00000164116.12	156492610	0.0024561518528185603	0.0168152576554418	False	False	156492620	T	A	-0.0913659012341076	0.06594961766816791	0.1672872385154242	40.0	1.385389399735784	0.015416080064436125	2.438490965566822	20.0	0.6082688467939611	False	False										GUCY1A3	+
chr4	ENSG00000164116.12	156514967	-0.0012538917664635901	0.0164375777382857	False	False	156514983	T	A	0.05783238456445135	0.06444168601972594	0.3703848868090138	28.0	0.8974374839719207	0.015416080064436125	2.438490965566822	20.0	0.6082688467939611	False	False										GUCY1A3	+
chr4	ENSG00000164116.12	156522758	-0.000835598447935836	0.017026804925294	False	False	156522809	GT	AC	-0.039165812398910614	0.06830614287789764	0.5669851582692329	54.0	0.5733863858909797	0.015416080064436125	2.438490965566822	20.0	0.6082688467939611	False	False										GUCY1A3	+
chr4	ENSG00000164116.12	156547226	0.00797673528406397	0.0235244266554244	False	False	156547263	GT	AC	-0.03771531825862822	0.06345488474704454	0.5528103007408394	20.0	0.5943643016447971	0.015416080064436125	2.438490965566822	20.0	0.6082688467939611	False	False										GUCY1A3	+
chr4	ENSG00000164116.12	156549160	0.0172852171203311	0.0517405423382222	False	False	156549203	ATTT	AAAT	0.12051519691501865	0.06156535262231299	0.05135648442046286	8.0	1.9575165540648687	0.015416080064436125	2.438490965566822	20.0	0.6082688467939611	False	False										GUCY1A3	+
chr4	ENSG00000164116.12	156550287	-0.0140307595974819	0.0299943831801074	False	False	156550317	AAAAC	GTTTT	0.05346720190972522	0.06111146745400424	0.3824077140977694	1.0	0.8749127477583073	0.015416080064436125	2.438490965566822	20.0	0.6082688467939611	False	False										GUCY1A3	+
chr4	ENSG00000164116.12	156555082	0.071718201617513	0.0286631659330903	False	False	156555103	T	A	0.06755275174681702	0.06310108163039478	0.2854050641949855	18.0	1.0705482378653544	0.015416080064436125	2.438490965566822	20.0	0.6082688467939611	False	False										GUCY1A3	+
chr4	ENSG00000151790.4	156677512	-0.0031505666121956198	0.0156644708619747	False	False	156677532	AG	CT	-0.09832274135038836	0.0611318599124241	0.10894452453318076	3.0	1.608371502048898	0.062096855206105125	1.874895527244177	22.0	1.0	False	False										TDO2	+
chr4	ENSG00000151790.4	156677738	8.95575817531769e-05	0.0155456759686444	False	False	156677748	T	A	-0.09066034860691992	0.06311144923752995	0.1521119520559602	19.0	1.4365119118989853	0.062096855206105125	1.874895527244177	22.0	1.0	False	False										TDO2	+
chr4	ENSG00000151790.4	156682501	-0.005400021778022989	0.0166957361715105	False	False	156682515	AT	AT	-0.06069209216175773	0.061903040497869585	0.3277813800398799	8.0	0.9804379829104916	0.062096855206105125	1.874895527244177	22.0	1.0	False	False										TDO2	+
chr4	ENSG00000151790.4	156718888	-0.00171903029931389	0.0146990377799873	False	False	156718915	AAT	ATT	0.007383913503190625	0.06967140203317884	0.9156997764304806	62.0	0.10598198525808718	0.062096855206105125	1.874895527244177	22.0	1.0	False	False										TDO2	+
chr4	ENSG00000151790.4	156719984	-0.0103316970981657	0.0199212246781859	False	False	156720006	GTT	AAC	-0.09095120498683988	0.060831547390137276	0.13605650085441187	0.0	1.4951321952001826	0.062096855206105125	1.874895527244177	22.0	1.0	False	False										TDO2	+
chr4	ENSG00000151790.4	156725677	-0.0053665737900588	0.0190022993014538	False	False	156725694	A	T	-0.08074241690054992	0.06433896765417055	0.2107162552405189	28.0	1.254953566158379	0.062096855206105125	1.874895527244177	22.0	1.0	False	False										TDO2	+
chr4	ENSG00000151790.4	156739324	-0.00103045058950055	0.0138516973671626	False	False	156739334	T	A	-0.006975554791234594	0.06274405394657734	0.911565568994858	14.0	0.11117475445838812	0.062096855206105125	1.874895527244177	22.0	1.0	False	False										TDO2	+
chr4	ENSG00000151790.4	156742674	0.00675606049346617	0.0176020783773575	False	False	156742700	CTTTTT	AAAAAG	0.03036429827032135	0.06663592655919512	0.6490634528895213	43.0	0.455674586341163	0.062096855206105125	1.874895527244177	22.0	1.0	False	False										TDO2	+
chr4	ENSG00000151790.4	156746450	0.00574604102017917	0.0171310872135171	False	False	156746490	AC	GT	0.040257437598186056	0.06721274855903349	0.5498160942205194	47.0	0.598955383632729	0.062096855206105125	1.874895527244177	22.0	1.0	False	False										TDO2	+
chr4	ENSG00000151790.4	156760501	-0.0113844555689458	0.029898269320838	False	False	156760536	AC	GT	0.04409699024189165	0.06343829410599766	0.4876332113011073	20.0	0.695116267915574	0.062096855206105125	1.874895527244177	22.0	1.0	False	False										TDO2	+
chr4	ENSG00000151790.4	156809717	-0.00391641127408752	0.0270064054673997	False	False	156809743	ATTTT	AAAAT	-0.024533489944397833	0.062118273906882314	0.6932063005922772	9.0	0.39494803060971206	0.062096855206105125	1.874895527244177	22.0	1.0	False	False										TDO2	+
chr4	ENSG00000151790.4	156822724	0.0296908879064156	0.0297666291562968	True	False	156822764	AAAAAT	ATTTTT	0.0009860206945979519	0.062499969617592174	0.9874251131736148	12.0	0.01577633878273777	0.062096855206105125	1.874895527244177	22.0	1.0	False	False										TDO2	+
chr4	ENSG00000151790.4	156823956	0.0337087199705315	0.0373025908604759	False	False	156823989	GTT	AAC	-0.031198383549219232	0.06163262496079995	0.6131408895922945	5.0	0.5061991691748041	0.062096855206105125	1.874895527244177	22.0	1.0	False	False										TDO2	+
chr4	ENSG00000151790.4	156869526	-0.00865623014952356	0.0218798041595839	False	False	156869551	GT	AC	-0.016415835198169176	0.06177188150660014	0.790641273914747	6.0	0.2657493150247527	0.062096855206105125	1.874895527244177	22.0	1.0	False	False										TDO2	+
chr4	ENSG00000151790.4	156875199	0.00486915791977035	0.0221780799965095	False	False	156875220	GTTTTT	AAAAAC	0.09691773645955026	0.06102529219156602	0.1134387717442336	2.0	1.5881568605245406	0.062096855206105125	1.874895527244177	22.0	1.0	False	False										TDO2	+
chr4	ENSG00000151790.4	156889019	-0.0190735685524456	0.0283840529405384	False	False	156889038	CT	AG	-0.05837775374484067	0.06132474762442072	0.3419925895410621	3.0	0.9519444597207523	0.062096855206105125	1.874895527244177	22.0	1.0	False	False										TDO2	+
chr4	ENSG00000151790.4	156892428	-0.006773762636425929	0.0215902384544342	False	False	156892438	T	A	-0.04296308077550744	0.06705363503627387	0.5223608344112112	46.0	0.6407270948437886	0.062096855206105125	1.874895527244177	22.0	1.0	False	False										TDO2	+
chr4	ENSG00000151790.4	156901329	-0.0274531687007825	0.0338027531583332	False	False	156901354	GT	AC	-0.12375743946337553	0.06600764558080786	0.062096855206105125	42.0	1.874895527244177	0.062096855206105125	1.874895527244177	22.0	1.0	True	False	156742167.0	0.059282484736448565	0.21696791017936218	chr4:156742167						TDO2	+
chr4	ENSG00000151790.4	156904388	0.00325680486053908	0.0194530655330143	False	False	156904417	GT	AC	-0.014208346402553385	0.06273924674598794	0.8210206455690906	14.0	0.2264666399339897	0.062096855206105125	1.874895527244177	22.0	1.0	False	False										TDO2	+
chr4	ENSG00000151790.4	156918182	-0.000169266085538678	0.0151990579642928	False	False	156918207	AC	GT	-0.027610349110762218	0.0637333644362651	0.665237055286249	22.0	0.43321656333353054	0.062096855206105125	1.874895527244177	22.0	1.0	False	False										TDO2	+
chr4	ENSG00000151790.4	156923379	-0.00974699283712213	0.0237027071395613	False	False	156923391	G	C	-0.08046165502673608	0.06461020557281312	0.21423158304222925	30.0	1.2453397155045267	0.062096855206105125	1.874895527244177	22.0	1.0	False	False										TDO2	+
chr4	ENSG00000151790.4	156940629	-0.0222188879835148	0.0316035199791171	False	False	156940673	CT	AG	-0.07361836284333009	0.06320046313732329	0.24519891906309965	19.0	1.1648389772614574	0.062096855206105125	1.874895527244177	22.0	1.0	False	False										TDO2	+
chr4	ENSG00000256043.2	156746450	0.00734294462990077	0.0181811967322681	False	False	156746490	AC	GT	0.05896919894125514	0.06715022105792152	0.3808060867737005	47.0	0.8781683516781023	0.001139357154329102	3.2895619260637368	18.0	0.0890359106360356	False	False										CTSO	-
chr4	ENSG00000256043.2	156760501	-0.0599572778477267	0.0348175065443474	False	False	156760536	AC	GT	-0.0697675227320798	0.06334533147155555	0.2717974364728549	20.0	1.101383813318714	0.001139357154329102	3.2895619260637368	18.0	0.0890359106360356	False	False										CTSO	-
chr4	ENSG00000256043.2	156809717	-0.00432311230555806	0.0265029494657565	False	False	156809743	ATTTT	AAAAT	-0.06015127810547	0.06202446346807852	0.3330513367247926	9.0	0.9697992492337709	0.001139357154329102	3.2895619260637368	18.0	0.0890359106360356	False	False										CTSO	-
chr4	ENSG00000256043.2	156822724	0.0402662158729969	0.0317148762544476	False	False	156822764	AAAAAT	ATTTTT	0.04477832446923729	0.0624373092357485	0.4739214722141138	12.0	0.717172553034996	0.001139357154329102	3.2895619260637368	18.0	0.0890359106360356	False	False										CTSO	-
chr4	ENSG00000256043.2	156823956	0.0764711316741136	0.030739391303117	False	False	156823989	GTT	AAC	0.11643628389498988	0.06124322238570791	0.0583673757720414	5.0	1.9012109317448678	0.001139357154329102	3.2895619260637368	18.0	0.0890359106360356	False	False										CTSO	-
chr4	ENSG00000256043.2	156869526	-0.0197601200944099	0.0268040470237859	False	False	156869551	GT	AC	-0.08644902794589218	0.061548918221411474	0.16133714521231804	6.0	1.4045580400764628	0.001139357154329102	3.2895619260637368	18.0	0.0890359106360356	False	False										CTSO	-
chr4	ENSG00000256043.2	156875199	-0.0763643501551631	0.0320161170836038	False	False	156875220	GTTTTT	AAAAAC	0.005336944818564424	0.061313060740501614	0.930701886852586	2.0	0.087044175484115	0.001139357154329102	3.2895619260637368	18.0	0.0890359106360356	False	False										CTSO	-
chr4	ENSG00000256043.2	156892428	0.0219854532878739	0.0277588398653909	False	False	156892438	T	A	-0.00998789927832678	0.06711225777419179	0.8818277926473166	46.0	0.14882377094110602	0.001139357154329102	3.2895619260637368	18.0	0.0890359106360356	False	False										CTSO	-
chr4	ENSG00000256043.2	156901329	-0.0302664167978134	0.035453102227059996	False	False	156901354	GT	AC	-0.13832642323995425	0.06587954281941971	0.036865765744326935	42.0	2.099687054889199	0.001139357154329102	3.2895619260637368	18.0	0.0890359106360356	False	False										CTSO	-
chr4	ENSG00000256043.2	156904388	0.137463347698923	0.0466100037261256	True	False	156904417	GT	AC	0.17400810082259888	0.06178834780602947	0.0052410128963491205	14.0	2.8161960466859854	0.001139357154329102	3.2895619260637368	18.0	0.0890359106360356	False	False										CTSO	-
chr4	ENSG00000256043.2	156918182	0.115733329725725	0.0484651856884094	False	False	156918207	AC	GT	0.1084238106896646	0.06338180464184208	0.0884072075471964	22.0	1.7106456861294168	0.001139357154329102	3.2895619260637368	18.0	0.0890359106360356	False	False										CTSO	-
chr4	ENSG00000256043.2	156923379	0.015928174568674	0.0245756554997529	False	False	156923391	G	C	0.08715249283579729	0.06457372969865849	0.17840784481181626	30.0	1.3496586497714391	0.001139357154329102	3.2895619260637368	18.0	0.0890359106360356	False	False										CTSO	-
chr4	ENSG00000256043.2	156940629	-0.0346666540295446	0.0432288448697956	False	False	156940673	CT	AG	-0.11494909788869832	0.06295235352897972	0.06905237004899824	19.0	1.8259698239205977	0.001139357154329102	3.2895619260637368	18.0	0.0890359106360356	False	False										CTSO	-
chr4	ENSG00000256043.2	156945265	0.00785578304607416	0.0234631576465965	False	False	156945276	A	T	-0.00889959513518182	0.06593543604909645	0.8927501694534223	38.0	0.13497438810528314	0.001139357154329102	3.2895619260637368	18.0	0.0890359106360356	False	False										CTSO	-
chr4	ENSG00000256043.2	156948613	0.00541407139205266	0.0172568210575234	False	False	156948639	GT	AC	5.284534023634283e-05	0.06608185995323795	0.9993626318814848	39.0	0.0007996951095767917	0.001139357154329102	3.2895619260637368	18.0	0.0890359106360356	False	False										CTSO	-
chr4	ENSG00000256043.2	156954838	-0.0317916945316017	0.0311061082689966	False	False	156954848	T	A	-0.021162968849354813	0.06592327980804595	0.7484835530935434	38.0	0.32102421043031704	0.001139357154329102	3.2895619260637368	18.0	0.0890359106360356	False	False										CTSO	-
chr4	ENSG00000256043.2	156972988	0.0472096727699878	0.0357485050971371	False	False	156973007	A	T	0.099105327819104	0.06112709105109866	0.10614259234126837	3.0	1.6212995926185618	0.001139357154329102	3.2895619260637368	18.0	0.0890359106360356	False	False										CTSO	-
chr4	ENSG00000063978.11	2377944	-0.0162235620599632	0.0236783555947752	False	False	2377954	T	A	0.008223381776496914	0.06550996307256574	0.900213232746141	35.0	0.12552871946192107	0.0033577148867429693	2.9627972366489055	18.0	0.20075194668230684	False	False										RNF4	+
chr4	ENSG00000063978.11	2388784	-0.000712908852368261	0.0137300898130037	False	False	2388809	CCGGGG	CCCCGG	-0.042906073090621236	0.062079755306281674	0.4900938169244086	9.0	0.6911443654849537	0.0033577148867429693	2.9627972366489055	18.0	0.20075194668230684	False	False										RNF4	+
chr4	ENSG00000063978.11	2433472	-0.00921413622837975	0.0349760789689379	False	False	2433483	T	A	0.12778664826153827	0.0633638850503808	0.04481674904781155	23.0	2.016711067510061	0.0033577148867429693	2.9627972366489055	18.0	0.20075194668230684	False	False										RNF4	+
chr4	ENSG00000063978.11	2448084	-0.0439623888998683	0.0357076029736625	False	False	2448136	ATT	AAT	0.0077757383901469425	0.06362655271261405	0.9028328570362704	21.0	0.12220901586902085	0.0033577148867429693	2.9627972366489055	18.0	0.20075194668230684	False	False										RNF4	+
chr4	ENSG00000063978.11	2457242	0.0191052223353313	0.023888939209276	False	False	2457264	AAAC	GTTT	0.013852236646795352	0.061078861292517626	0.8207578739488405	0.0	0.22679264730320536	0.0033577148867429693	2.9627972366489055	18.0	0.20075194668230684	False	False										RNF4	+
chr4	ENSG00000063978.11	2468210	-0.0115538300479653	0.0218561584494916	False	False	2468221	T	A	0.02314404858223095	0.06664880937555269	0.728725290068851	43.0	0.34725374390139324	0.0033577148867429693	2.9627972366489055	18.0	0.20075194668230684	False	False										RNF4	+
chr4	ENSG00000063978.11	2468375	0.12414013410764	0.0338420047285607	False	False	2468390	GT	AC	0.08565733930090055	0.06656974122999189	0.199516296058565	44.0	1.286730843747205	0.0033577148867429693	2.9627972366489055	18.0	0.20075194668230684	False	False										RNF4	+
chr4	ENSG00000063978.11	2468921	-0.0837349374286763	0.0279140601811131	False	False	2468940	A	T	-0.07249010301644047	0.06295338137821402	0.2506269326265406	17.0	1.1514886322139128	0.0033577148867429693	2.9627972366489055	18.0	0.20075194668230684	False	False										RNF4	+
chr4	ENSG00000063978.11	2472555	-0.11335824837162599	0.0382228194244074	False	False	2472565	T	A	-0.0939199002436809	0.06821600091569871	0.17001897014543038	55.0	1.376801615206776	0.0033577148867429693	2.9627972366489055	18.0	0.20075194668230684	False	False										RNF4	+
chr4	ENSG00000063978.11	2477059	-0.005875696839886721	0.0158697000019173	False	False	2477081	GTTT	AAAC	0.014871916439695591	0.06130715305263192	0.8085173684707172	2.0	0.2425804445188984	0.0033577148867429693	2.9627972366489055	18.0	0.20075194668230684	False	False										RNF4	+
chr4	ENSG00000063978.11	2490536	-0.00731981457359542	0.0164917540458966	False	False	2490558	ATTT	AAAT	0.0020270112153590817	0.061429385483260976	0.9737014848800828	3.0	0.03299741971065991	0.0033577148867429693	2.9627972366489055	18.0	0.20075194668230684	False	False										RNF4	+
chr4	ENSG00000063978.11	2501316	0.112609662958684	0.0279671721745651	True	True	2501338	AATATT	AATATT	0.11449270296526325	0.0609107389869698	0.061244691237968926	2.0	1.8796800838314547	0.0033577148867429693	2.9627972366489055	18.0	0.20075194668230684	False	False										RNF4	+
chr4	ENSG00000063978.11	2565253	-0.00719684448785672	0.0276052266991731	False	False	2565273	A	T	0.05873397739376615	0.06484484305218158	0.36598187496625134	31.0	0.905761732609979	0.0033577148867429693	2.9627972366489055	18.0	0.20075194668230684	False	False										RNF4	+
chr4	ENSG00000063978.11	2603942	0.0542268215490179	0.0338177379532357	False	False	2603953	A	T	0.014168355629797432	0.06508792155708931	0.8278663353010657	32.0	0.21768025911489916	0.0033577148867429693	2.9627972366489055	18.0	0.20075194668230684	False	False										RNF4	+
chr4	ENSG00000063978.11	2646762	0.0045929323567709	0.0201962582332571	False	False	2646789	GT	AC	-0.0787834235792278	0.06559066202177816	0.23092786489772266	37.0	1.2011378014917615	0.0033577148867429693	2.9627972366489055	18.0	0.20075194668230684	False	False										RNF4	+
chr4	ENSG00000063978.11	2660477	-0.154405563359255	0.0611878534719427	False	False	2660493	GTT	AAC						0.0033577148867429693	2.9627972366489055	18.0	0.20075194668230684	False	False										RNF4	+
chr4	ENSG00000063978.11	2694578	0.0038641807671828798	0.0223570580135097	False	False	2694595	AGGG	CCCT	-0.05232067989478464	0.06229284881465071	0.40173687509844747	11.0	0.8399147075527438	0.0033577148867429693	2.9627972366489055	18.0	0.20075194668230684	False	False										RNF4	+
chr4	ENSG00000063978.11	2697757	-0.0577790666572462	0.0316303552940601	False	False	2697783	AAAT	ATTT	-0.09410345855054067	0.062222651468864076	0.13167411258473696	12.0	1.5123665791971208	0.0033577148867429693	2.9627972366489055	18.0	0.20075194668230684	False	False										RNF4	+
chr4	ENSG00000159733.9	2377944	-0.0279708447832047	0.0462147804498306	False	False	2377954	T	A	-0.024096116136399233	0.06549315651393978	0.7132683283786431	35.0	0.36791807600952225	0.003706230017240457	2.9296139762747124	23.0	0.25521645404434606	False	False										ZFYVE28	-
chr4	ENSG00000159733.9	2388784	-0.0104452252584903	0.0339050346607966	False	False	2388809	CCGGGG	CCCCGG	-0.05297557224380703	0.06204972438548334	0.3940269096671465	9.0	0.8537599927873455	0.003706230017240457	2.9296139762747124	23.0	0.25521645404434606	False	False										ZFYVE28	-
chr4	ENSG00000159733.9	2417179	0.145403417701483	0.0367770598398569	True	True	2417206	AC	GT	0.1850011556627109	0.06370146273545363	0.004028404691641161	30.0	2.904190072228072	0.003706230017240457	2.9296139762747124	23.0	0.25521645404434606	False	False										ZFYVE28	-
chr4	ENSG00000159733.9	2433472	-0.0488466479608176	0.049023830653162986	False	False	2433483	T	A	-0.10232290263481268	0.06355232533507679	0.10867293064137863	23.0	1.6100575721709591	0.003706230017240457	2.9296139762747124	23.0	0.25521645404434606	False	False										ZFYVE28	-
chr4	ENSG00000159733.9	2448084	-0.0038337443103243704	0.0182159097697412	False	False	2448136	ATT	AAT	-0.04493473291921102	0.06356420674928555	0.4802833071692554	21.0	0.7069188025337243	0.003706230017240457	2.9296139762747124	23.0	0.25521645404434606	False	False										ZFYVE28	-
chr4	ENSG00000159733.9	2457242	0.00409244194649505	0.0199930145504952	False	False	2457264	AAAC	GTTT	0.07210484575721196	0.06092572218651982	0.23766460767872696	0.0	1.1834877481873425	0.003706230017240457	2.9296139762747124	23.0	0.25521645404434606	False	False										ZFYVE28	-
chr4	ENSG00000159733.9	2468210	0.020195745595251	0.0381534926674093	False	False	2468221	T	A	0.0284833348074561	0.06663961783397969	0.6694797019206881	43.0	0.42742344168925267	0.003706230017240457	2.9296139762747124	23.0	0.25521645404434606	False	False										ZFYVE28	-
chr4	ENSG00000159733.9	2468375	-0.0442395875580184	0.0397103659276362	False	False	2468390	GT	AC	-0.15247236267851666	0.06603408814701146	0.021855230758370592	44.0	2.308994747365451	0.003706230017240457	2.9296139762747124	23.0	0.25521645404434606	False	False										ZFYVE28	-
chr4	ENSG00000159733.9	2472555	0.068950692732795	0.0421792568293494	False	False	2472565	T	A	0.15438615618533305	0.06769736975834945	0.023565470641074344	55.0	2.2805340404867334	0.003706230017240457	2.9296139762747124	23.0	0.25521645404434606	False	False										ZFYVE28	-
chr4	ENSG00000159733.9	2477059	-0.0113610218935381	0.0308117770755854	False	False	2477081	GTTT	AAAC	-0.08172691400444536	0.06110882415167562	0.1822346937998729	2.0	1.337399551357664	0.003706230017240457	2.9296139762747124	23.0	0.25521645404434606	False	False										ZFYVE28	-
chr4	ENSG00000159733.9	2490536	-0.0168063568101209	0.0318155323312162	False	False	2490558	ATTT	AAAT	-0.09576770393622132	0.06114716386402797	0.11849888862022165	3.0	1.566183905915547	0.003706230017240457	2.9296139762747124	23.0	0.25521645404434606	False	False										ZFYVE28	-
chr4	ENSG00000159733.9	2501316	-0.0785785435654263	0.0493788718437922	False	False	2501338	AATATT	AATATT	-0.16230358544140028	0.06050096457793387	0.007761337799500334	2.0	2.6826611207550273	0.003706230017240457	2.9296139762747124	23.0	0.25521645404434606	False	False										ZFYVE28	-
chr4	ENSG00000159733.9	2182831	-0.0131992222454924	0.0232755377575346	False	False	2182841	A	T	0.03827924924278422	0.06518499693841599	0.5576061874658824	33.0	0.5872401785789577	0.003706230017240457	2.9296139762747124	23.0	0.25521645404434606	False	False										ZFYVE28	-
chr4	ENSG00000159733.9	2183227	0.0101864060491302	0.0209456082403387	False	False	2183246	AAAAT	ATTTT	-0.048047765254890434	0.0613585630029641	0.4342879704552133	3.0	0.7830653604545685	0.003706230017240457	2.9296139762747124	23.0	0.25521645404434606	False	False										ZFYVE28	-
chr4	ENSG00000159733.9	2185608	0.0008862755194649289	0.0161942604841653	False	False	2185626	T	A	-0.05708898687476415	0.0661186084556559	0.3888068242035899	40.0	0.8634329761046364	0.003706230017240457	2.9296139762747124	23.0	0.25521645404434606	False	False										ZFYVE28	-
chr4	ENSG00000159733.9	2188958	0.00290903417412993	0.0160786950114112	False	False	2188989	GTTT	AAAC	-0.0583806493682288	0.06167483371409785	0.34472102682316275	6.0	0.9465878682196422	0.003706230017240457	2.9296139762747124	23.0	0.25521645404434606	False	False										ZFYVE28	-
chr4	ENSG00000159733.9	2191370	-0.0100904694594203	0.0229769977462225	False	False	2191388	A	T	-0.042104311793643635	0.06616788943128803	0.5252025999202781	40.0	0.6363254466105771	0.003706230017240457	2.9296139762747124	23.0	0.25521645404434606	False	False										ZFYVE28	-
chr4	ENSG00000159733.9	2294827	0.0418473590728013	0.0393806872248834	False	False	2294840	A	T	0.040541631012550434	0.06690989778963218	0.5451882145260136	45.0	0.605913808746431	0.003706230017240457	2.9296139762747124	23.0	0.25521645404434606	False	False										ZFYVE28	-
chr4	ENSG00000159733.9	2296690	-0.0884962480035281	0.0492002613365566	False	False	2296700	A	T	-0.12913209712702073	0.06335275074135488	0.04259364443005473	23.0	2.0383029247493583	0.003706230017240457	2.9296139762747124	23.0	0.25521645404434606	False	False										ZFYVE28	-
chr4	ENSG00000159733.9	2339605	-0.0169203375031207	0.026052715183517	False	False	2339616	AC	GT	-0.06208187354140715	0.061195663053908236	0.31127487440562873	2.0	1.0144815897609973	0.003706230017240457	2.9296139762747124	23.0	0.25521645404434606	False	False										ZFYVE28	-
chr4	ENSG00000159733.9	2351754	0.00643683915072575	0.019189834695408	False	False	2351793	AC	GT	0.07895917015353443	0.06355861034492748	0.21530707228650045	22.0	1.2423048541343078	0.003706230017240457	2.9296139762747124	23.0	0.25521645404434606	False	False										ZFYVE28	-
chr4	ENSG00000159733.9	2362117	0.071035492842238	0.0667150140910832	False	False	2362154	AC	GT	0.12785148682008746	0.06811664514521483	0.061898637405576426	56.0	1.876949261777743	0.003706230017240457	2.9296139762747124	23.0	0.25521645404434606	False	False										ZFYVE28	-
chr4	ENSG00000125386.10	2565253	-0.0251523813099691	0.0276768539832565	False	False	2565273	A	T	-0.0583728445200481	0.06484621896471351	0.36894170887031175	31.0	0.9001734480743134	0.048963460546527296	1.9779745326428404	13.0	0.9812193981855728	False	False										FAM193A	+
chr4	ENSG00000125386.10	2603942	-0.0211125395503417	0.0285691444225198	False	False	2603953	A	T	0.008404034607225472	0.06509215671080558	0.8973807411805356	32.0	0.12910978882699037	0.048963460546527296	1.9779745326428404	13.0	0.9812193981855728	False	False										FAM193A	+
chr4	ENSG00000125386.10	2646762	0.04517330041079401	0.0295759884651119	True	False	2646789	GT	AC	0.03378964407858373	0.06575759827881833	0.6078469550118062	37.0	0.5138515542388349	0.048963460546527296	1.9779745326428404	13.0	0.9812193981855728	False	False										FAM193A	+
chr4	ENSG00000125386.10	2660477	-0.00156770810634876	0.0236056331963731	False	False	2660493	GTT	AAC						0.048963460546527296	1.9779745326428404	13.0	0.9812193981855728	False	False										FAM193A	+
chr4	ENSG00000125386.10	2694578	0.0248768850453229	0.0278389579656993	False	False	2694595	AGGG	CCCT	0.0932065274557931	0.06210674077714639	0.13464844851937685	11.0	1.5007473631604669	0.048963460546527296	1.9779745326428404	13.0	0.9812193981855728	False	False										FAM193A	+
chr4	ENSG00000125386.10	2697757	-0.00624169964151775	0.0206978875807695	False	False	2697783	AAAT	ATTT	-0.020571281519131585	0.06248677429991752	0.7422660128585538	12.0	0.3292101688654256	0.048963460546527296	1.9779745326428404	13.0	0.9812193981855728	False	False										FAM193A	+
chr4	ENSG00000125386.10	2702703	-0.00760970079619022	0.0415942091692319	False	False	2702714	AG	CT						0.048963460546527296	1.9779745326428404	13.0	0.9812193981855728	False	False										FAM193A	+
chr4	ENSG00000125386.10	2702785	0.00172305731240854	0.0161147745862447	False	False	2702805	CT	AG	0.006460303649226513	0.06154446115432001	0.9164795587883291	4.0	0.10496970040939327	0.048963460546527296	1.9779745326428404	13.0	0.9812193981855728	False	False										FAM193A	+
chr4	ENSG00000125386.10	2720154	0.0100255215071321	0.0266719986521545	False	False	2720166	A	T	-0.05253978199408595	0.06459528239403338	0.4168162359730328	29.0	0.8133687174489235	0.048963460546527296	1.9779745326428404	13.0	0.9812193981855728	False	False										FAM193A	+
chr4	ENSG00000125386.10	2771925	0.0201501341642127	0.028700517971665004	False	False	2771943	A	T	0.08950602002165049	0.06311806595992626	0.15741974039394724	19.0	1.418072918750045	0.048963460546527296	1.9779745326428404	13.0	0.9812193981855728	False	False										FAM193A	+
chr4	ENSG00000125386.10	2773504	-0.00881270273249495	0.0186485679866698	False	False	2773515	A	T	-0.03949653758015895	0.06476979349388305	0.5425768935980377	30.0	0.6097987263752671	0.048963460546527296	1.9779745326428404	13.0	0.9812193981855728	False	False										FAM193A	+
chr4	ENSG00000125386.10	2776058	-0.00849067535245997	0.0378368476108888	False	False	2776075	A	T						0.048963460546527296	1.9779745326428404	13.0	0.9812193981855728	False	False										FAM193A	+
chr4	ENSG00000125386.10	2782964	0.012389991957208999	0.0266341172447143	False	False	2783002	GT	AC	0.05722830464575745	0.06611808021523413	0.3876484711957933	40.0	0.8655469798799692	0.048963460546527296	1.9779745326428404	13.0	0.9812193981855728	False	False										FAM193A	+
chr4	ENSG00000125386.10	2814450	-0.00633581217784941	0.0192646027222707	False	False	2814465	C	G	-0.09283995127453748	0.06127993218677464	0.13096522279465214	4.0	1.5150139362356227	0.048963460546527296	1.9779745326428404	13.0	0.9812193981855728	False	False										FAM193A	+
chr4	ENSG00000125386.10	2827262	-0.0258367998359547	0.0415512256663847	False	False	2827333	AC	GT	-0.10730437276510646	0.06154105789504225	0.08240238612648186	7.0	1.743622492614819	0.048963460546527296	1.9779745326428404	13.0	0.9812193981855728	False	False										FAM193A	+
chr4	ENSG00000168884.10	2660477	0.000465936910205266	0.0249776518448164	False	False	2660493	GTT	AAC						0.01188053739709343	2.5357761454412344	13.0	0.38257527726183127	False	False										TNIP2	-
chr4	ENSG00000168884.10	2694578	-0.0723970171297891	0.0468094618137272	False	False	2694595	AGGG	CCCT	-0.13914087593820731	0.06177150743593029	0.025134256892175456	11.0	2.2525089918280674	0.01188053739709343	2.5357761454412344	13.0	0.38257527726183127	False	False										TNIP2	-
chr4	ENSG00000168884.10	2697757	-0.0018469791822931698	0.0234224269892716	False	False	2697783	AAAT	ATTT	0.055146755177378035	0.06240489124063511	0.3776911818803045	12.0	0.883692833703219	0.01188053739709343	2.5357761454412344	13.0	0.38257527726183127	False	False										TNIP2	-
chr4	ENSG00000168884.10	2702703	-0.00875363110629507	0.0423822594270665	False	False	2702714	AG	CT						0.01188053739709343	2.5357761454412344	13.0	0.38257527726183127	False	False										TNIP2	-
chr4	ENSG00000168884.10	2702785	0.0127658739051551	0.0231734592524075	False	False	2702805	CT	AG	0.03092384691892837	0.06151631083568265	0.6155988915458153	4.0	0.5026934563993869	0.01188053739709343	2.5357761454412344	13.0	0.38257527726183127	False	False										TNIP2	-
chr4	ENSG00000168884.10	2720154	0.10825330198515301	0.0302463910848975	True	True	2720166	A	T	0.13322028933715713	0.0641080532186483	0.038771580445300526	29.0	2.078058569066091	0.01188053739709343	2.5357761454412344	13.0	0.38257527726183127	False	False										TNIP2	-
chr4	ENSG00000168884.10	2771925	0.00796994562658259	0.0194790394126528	False	False	2771943	A	T	-0.04219859954631384	0.06331597558152809	0.5057237259302101	19.0	0.6664763380606415	0.01188053739709343	2.5357761454412344	13.0	0.38257527726183127	False	False										TNIP2	-
chr4	ENSG00000168884.10	2773504	-0.0225942100689658	0.0258181534251657	False	False	2773515	A	T	-0.0224056019657434	0.06480410004278486	0.7298408373235516	30.0	0.3457435864544189	0.01188053739709343	2.5357761454412344	13.0	0.38257527726183127	False	False										TNIP2	-
chr4	ENSG00000168884.10	2776058	-0.0059003620214631205	0.0354612761153917	False	False	2776075	A	T						0.01188053739709343	2.5357761454412344	13.0	0.38257527726183127	False	False										TNIP2	-
chr4	ENSG00000168884.10	2782964	-0.00142084276272883	0.0149993120705521	False	False	2783002	GT	AC	-0.03727580731562182	0.06618059138650405	0.5738223700323988	40.0	0.5632437930015738	0.01188053739709343	2.5357761454412344	13.0	0.38257527726183127	False	False										TNIP2	-
chr4	ENSG00000168884.10	2814450	-0.00223095178484833	0.0196580177615462	False	False	2814465	C	G	-0.006805078359936275	0.06154432040938852	0.9120397660052476	4.0	0.11057199615934288	0.01188053739709343	2.5357761454412344	13.0	0.38257527726183127	False	False										TNIP2	-
chr4	ENSG00000168884.10	2816226	0.0014585057412087401	0.0136099149244271	False	False	2816255	AC	GT	-0.032821892017399296	0.06128089901614585	0.5926843289872371	2.0	0.5355974299390031	0.01188053739709343	2.5357761454412344	13.0	0.38257527726183127	False	False										TNIP2	-
chr4	ENSG00000168884.10	2827262	0.00433708867785523	0.0167066916340676	False	False	2827333	AC	GT	0.10329492096980757	0.061567337191235666	0.09459191751688432	7.0	1.6777552137582454	0.01188053739709343	2.5357761454412344	13.0	0.38257527726183127	False	False										TNIP2	-
chr4	ENSG00000168884.10	2840369	-0.00801455087032914	0.0189406469493017	False	False	2840379	T	A	0.017521469893816883	0.06494700852235775	0.7875634798623165	31.0	0.2697810152069619	0.01188053739709343	2.5357761454412344	13.0	0.38257527726183127	False	False										TNIP2	-
chr4	ENSG00000168884.10	2842718	0.007287528966256591	0.0186208092943298	False	False	2842728	T	A	0.05128632904499115	0.06380357972341996	0.4222825397959703	23.0	0.8038158559019818	0.01188053739709343	2.5357761454412344	13.0	0.38257527726183127	False	False										TNIP2	-
chr4	ENSG00000087266.11	2697757	0.00232665148842589	0.0169472933577603	False	False	2697783	AAAT	ATTT	0.038671857098733255	0.06245324774720661	0.536326765539901	12.0	0.6192129071536229	0.03192946295083991	2.157425425495121	12.0	0.7037089950246075	False	False										SH3BP2	+
chr4	ENSG00000087266.11	2702703	0.00140573535925985	0.0388552493059266	False	False	2702714	AG	CT						0.03192946295083991	2.157425425495121	12.0	0.7037089950246075	False	False										SH3BP2	+
chr4	ENSG00000087266.11	2702785	-0.00523549014229914	0.0223293893867581	False	False	2702805	CT	AG	-0.03601813302639504	0.06150581070397643	0.5586409938764018	4.0	0.5856053698690037	0.03192946295083991	2.157425425495121	12.0	0.7037089950246075	False	False										SH3BP2	+
chr4	ENSG00000087266.11	2720154	-0.0027903181736567	0.0272727027911557	False	False	2720166	A	T	-0.045265872630820436	0.06461831938309197	0.4842893366353864	29.0	0.7005114503591485	0.03192946295083991	2.157425425495121	12.0	0.7037089950246075	False	False										SH3BP2	+
chr4	ENSG00000087266.11	2773504	0.0417425997808873	0.0442627961286393	False	False	2773515	A	T	0.11427468331796653	0.0643957465305693	0.07724739565700674	30.0	1.7745688104371802	0.03192946295083991	2.157425425495121	12.0	0.7037089950246075	False	False										SH3BP2	+
chr4	ENSG00000087266.11	2776058	0.007730874259521329	0.0386783084985957	False	False	2776075	A	T						0.03192946295083991	2.157425425495121	12.0	0.7037089950246075	False	False										SH3BP2	+
chr4	ENSG00000087266.11	2782964	0.0086393102708756	0.0238860370001742	False	False	2783002	GT	AC	0.05064632674344567	0.06614162600944128	0.4446316390996293	40.0	0.7657254561025797	0.03192946295083991	2.157425425495121	12.0	0.7037089950246075	False	False										SH3BP2	+
chr4	ENSG00000087266.11	2814450	-0.0335788497665699	0.0300278927945646	False	False	2814465	C	G	-0.08809090396557885	0.06130648269637146	0.15193223115377816	4.0	1.4368937849829162	0.03192946295083991	2.157425425495121	12.0	0.7037089950246075	False	False										SH3BP2	+
chr4	ENSG00000087266.11	2816226	-0.0106453128261761	0.0205813339106961	False	False	2816255	AC	GT	-0.12536940472519606	0.06083017505184238	0.040277581631813095	2.0	2.060973926482215	0.03192946295083991	2.157425425495121	12.0	0.7037089950246075	False	False										SH3BP2	+
chr4	ENSG00000087266.11	2827262	0.022437943022462003	0.0439486033840422	False	False	2827333	AC	GT	0.04332275340135632	0.06184033138940503	0.4842027865499413	7.0	0.7005582348606029	0.03192946295083991	2.157425425495121	12.0	0.7037089950246075	False	False										SH3BP2	+
chr4	ENSG00000087266.11	2840369	0.00844437196818077	0.0187317130377111	False	False	2840379	T	A	0.038599160524318034	0.06490857266256951	0.5526315800756534	31.0	0.5946696860055407	0.03192946295083991	2.157425425495121	12.0	0.7037089950246075	False	False										SH3BP2	+
chr4	ENSG00000087266.11	2842718	-0.0022772715030494896	0.0141708268827151	False	False	2842728	T	A	0.008793401550049845	0.0638851864305173	0.8906349692209437	23.0	0.13764382701792238	0.03192946295083991	2.157425425495121	12.0	0.7037089950246075	False	False										SH3BP2	+
chr4	ENSG00000087266.11	2936009	0.0158480925982608	0.0227679610411789	False	False	2936038	ATCCCG	ATCGGG	0.0625358877815199	0.0611939251598051	0.3077426898496816	2.0	1.0219296706039092	0.03192946295083991	2.157425425495121	12.0	0.7037089950246075	False	False										SH3BP2	+
chr4	ENSG00000064042.13	41272018	0.0018134514770720602	0.0139755597688994	False	False	41272028	T	A	0.032323304358334706	0.06308645822311541	0.6088460114225224	17.0	0.5123651773890704	0.03062982744368451	2.174231774076186	47.0	1.0	False	False										LIMCH1	+
chr4	ENSG00000064042.13	41272372	0.0019392415745293603	0.0168827127776576	False	False	41272382	T	A	-0.016658785989491734	0.06607269005058904	0.8011681420338452	39.0	0.2521281633415684	0.03062982744368451	2.174231774076186	47.0	1.0	False	False										LIMCH1	+
chr4	ENSG00000064042.13	41279052	0.0012471680842179	0.0129598935660954	False	False	41279070	T	A	0.024269064186659358	0.0626039844789547	0.6985910037611038	13.0	0.3876600569220603	0.03062982744368451	2.174231774076186	47.0	1.0	False	False										LIMCH1	+
chr4	ENSG00000064042.13	41283788	-0.0063002156602545	0.0190574099869593	False	False	41283802	GT	AC	-0.03085710324969148	0.06222763410600132	0.620405027808153	10.0	0.4958746012604001	0.03062982744368451	2.174231774076186	47.0	1.0	False	False										LIMCH1	+
chr4	ENSG00000064042.13	41285608	0.0042930619807957605	0.0161304348057345	False	False	41285619	T	A	0.0274025533587983	0.06373372899544093	0.6676056987798467	22.0	0.4299537119624444	0.03062982744368451	2.174231774076186	47.0	1.0	False	False										LIMCH1	+
chr4	ENSG00000064042.13	41298636	-0.0271224901754118	0.0486801020384941	False	False	41298650	A	T	-0.03643366090367025	0.061857350057550636	0.5563741477974301	7.0	0.5889948546094073	0.03062982744368451	2.174231774076186	47.0	1.0	False	False										LIMCH1	+
chr4	ENSG00000064042.13	41310477	0.0205447843858039	0.0495035600978683	False	False	41310496	A	T	0.027234496869133186	0.06106206416243375	0.655947711761036	0.0	0.4460133675908099	0.03062982744368451	2.174231774076186	47.0	1.0	False	False										LIMCH1	+
chr4	ENSG00000064042.13	41332610	-0.00304036539977135	0.0163261025377321	False	False	41332646	ATTT	AAAT	-0.05077304617784728	0.06406729029969152	0.4288447616995044	25.0	0.79249560798253	0.03062982744368451	2.174231774076186	47.0	1.0	False	False										LIMCH1	+
chr4	ENSG00000064042.13	41357752	-0.004547380371823771	0.0211635738010158	False	False	41357762	A	T	-0.09662008255113257	0.06620779034876799	0.14585838924915134	42.0	1.4593461289398022	0.03062982744368451	2.174231774076186	47.0	1.0	False	False										LIMCH1	+
chr4	ENSG00000064042.13	41358382	-0.0027789118815257103	0.0132219569586603	False	False	41358416	AAAC	GTTT	0.009836206079727638	0.061542768112974995	0.8731394403849989	4.0	0.15982716379723388	0.03062982744368451	2.174231774076186	47.0	1.0	False	False										LIMCH1	+
chr4	ENSG00000064042.13	41362020	-0.0560477073551113	0.0443417245703503	True	False	41362075	GT	AC	-0.09321058993007636	0.06360951622827715	0.1441059340534975	23.0	1.4653560576623323	0.03062982744368451	2.174231774076186	47.0	1.0	False	False										LIMCH1	+
chr4	ENSG00000064042.13	41392257	-0.00493022771210111	0.0198320294237311	False	False	41392297	AG	CT	-0.007722569908936518	0.06900449819409635	0.9109984880363796	58.0	0.11191400721753557	0.03062982744368451	2.174231774076186	47.0	1.0	False	False										LIMCH1	+
chr4	ENSG00000064042.13	41404997	-0.00324554721589399	0.0184366871129476	False	False	41405015	A	T	-0.005282464328432598	0.06401754676119838	0.9343041400581836	24.0	0.08251588190558948	0.03062982744368451	2.174231774076186	47.0	1.0	False	False										LIMCH1	+
chr4	ENSG00000064042.13	41420814	0.00372636882908401	0.0207502332334936	False	False	41420839	AG	CT	-0.0569383219394364	0.06314294980422495	0.3680646099406733	18.0	0.9017368069748715	0.03062982744368451	2.174231774076186	47.0	1.0	False	False										LIMCH1	+
chr4	ENSG00000064042.13	41446298	0.00191558581053995	0.0143592807649612	False	False	41446371	AC	GT	-0.0332658518200755	0.06707845961041292	0.6204382819610907	46.0	0.49592450412966066	0.03062982744368451	2.174231774076186	47.0	1.0	False	False										LIMCH1	+
chr4	ENSG00000064042.13	41450553	-0.00232806562952353	0.0133655366105722	False	False	41450564	T	A	-0.02644564561883186	0.06297204682917931	0.6748736121645842	16.0	0.41995848873341307	0.03062982744368451	2.174231774076186	47.0	1.0	False	False										LIMCH1	+
chr4	ENSG00000064042.13	41456468	0.005209742827806171	0.0175703180155204	False	False	41456503	AG	CT	0.11271863841201672	0.06296854918898823	0.07465627161304765	19.0	1.7900783782347118	0.03062982744368451	2.174231774076186	47.0	1.0	False	False										LIMCH1	+
chr4	ENSG00000064042.13	41488965	-0.0264311322797207	0.0428309955026723	False	False	41489019	AC	GT	-0.043061617613381085	0.06517229854968308	0.5094294710741073	33.0	0.6607349835997227	0.03062982744368451	2.174231774076186	47.0	1.0	False	False										LIMCH1	+
chr4	ENSG00000064042.13	41499336	0.00594953449289236	0.0217319939173951	False	False	41499347	A	T	0.03057850561326068	0.06663549121049737	0.646754578770319	43.0	0.45889217679307087	0.03062982744368451	2.174231774076186	47.0	1.0	False	False										LIMCH1	+
chr4	ENSG00000064042.13	41504925	-0.0197677888622073	0.0328350233077861	False	False	41504955	AC	GT	-0.1244937385285103	0.06262839589498738	0.04791853326466911	17.0	1.987816177461356	0.03062982744368451	2.174231774076186	47.0	1.0	False	False										LIMCH1	+
chr4	ENSG00000064042.13	41505017	-0.0018472554912619102	0.0156635035395915	False	False	41505066	ATCC	ATGG	0.020389820735669476	0.06606812202298107	0.7578925909242559	39.0	0.308618137027977	0.03062982744368451	2.174231774076186	47.0	1.0	False	False										LIMCH1	+
chr4	ENSG00000064042.13	41507943	0.0030928053849298602	0.0153011910401969	False	False	41507986	AC	GT	-0.02081589431785716	0.07017103308668014	0.7670407485865397	65.0	0.2966451169693329	0.03062982744368451	2.174231774076186	47.0	1.0	False	False										LIMCH1	+
chr4	ENSG00000064042.13	41559564	-0.0084331787788958	0.020029879479968003	False	False	41559592	GT	AC	-0.08732914955500368	0.06457272688451772	0.17752603736230066	30.0	1.3524153891035713	0.03062982744368451	2.174231774076186	47.0	1.0	False	False										LIMCH1	+
chr4	ENSG00000064042.13	41583095	-0.0165471909287352	0.0235634734284632	False	False	41583168	ATCT	AGAT	-0.06522409404612001	0.06362190837940056	0.30628391137413946	22.0	1.025182923736978	0.03062982744368451	2.174231774076186	47.0	1.0	False	False										LIMCH1	+
chr4	ENSG00000064042.13	41618551	-0.0107717140893544	0.0223886543618819	False	False	41618575	AAT	ATT	-0.1052644871895124	0.061791759760287515	0.08966729014415269	9.0	1.7035359989401702	0.03062982744368451	2.174231774076186	47.0	1.0	False	False										LIMCH1	+
chr4	ENSG00000064042.13	41629037	0.00960887783693279	0.0196735873213141	False	False	41629070	GT	AC	0.008110446291033616	0.06696275052684808	0.9037060219152869	45.0	0.12111877465042015	0.03062982744368451	2.174231774076186	47.0	1.0	False	False										LIMCH1	+
chr4	ENSG00000064042.13	41639192	0.00159300370667828	0.0202769772106126	False	False	41639221	CCTTTT	AAAAGG	0.012815344723889184	0.061775132937030776	0.8358184084823663	6.0	0.20745151187213542	0.03062982744368451	2.174231774076186	47.0	1.0	False	False										LIMCH1	+
chr4	ENSG00000064042.13	41640113	-0.00590813664928278	0.0233653556289138	False	False	41640151	GTT	AAC	-0.06474290900719412	0.06261393884378003	0.3021189107555444	14.0	1.0340015370814766	0.03062982744368451	2.174231774076186	47.0	1.0	False	False										LIMCH1	+
chr4	ENSG00000064042.13	41643479	-0.0020548462041249604	0.0201607518836618	False	False	41643490	A	T	-0.007982992440361457	0.06414798579543952	0.9010646385945816	25.0	0.12444650196528839	0.03062982744368451	2.174231774076186	47.0	1.0	False	False										LIMCH1	+
chr4	ENSG00000064042.13	41644331	0.00264600593513011	0.0254821964257232	False	False	41644342	T	A	-0.020670814017124617	0.06236495815466995	0.7405753371848135	11.0	0.33144917640863947	0.03062982744368451	2.174231774076186	47.0	1.0	False	False										LIMCH1	+
chr4	ENSG00000064042.13	41653013	-0.00400506825744799	0.0149092868889518	False	False	41653038	ATTTT	AAAAT	-0.05428779392088266	0.0629011833812269	0.3889225110500737	16.0	0.8630647469994192	0.03062982744368451	2.174231774076186	47.0	1.0	False	False										LIMCH1	+
chr4	ENSG00000064042.13	41669116	-0.00614807383271601	0.0259778563579901	False	False	41669127	A	T	0.015439323237540438	0.06536425312618101	0.8134806968307152	34.0	0.2362043854113338	0.03062982744368451	2.174231774076186	47.0	1.0	False	False										LIMCH1	+
chr4	ENSG00000064042.13	41669429	-0.0283969024474677	0.0323017678447459	False	False	41669442	GT	AC	-0.030946007164904026	0.06451880683957413	0.6319179182752155	28.0	0.4796432029788028	0.03062982744368451	2.174231774076186	47.0	1.0	False	False										LIMCH1	+
chr4	ENSG00000064042.13	41673415	-0.0254713549070527	0.0345528178328012	False	False	41673457	AC	GT	0.002917231411348636	0.07053426145222902	0.9670506965865938	67.0	0.04135906935559819	0.03062982744368451	2.174231774076186	47.0	1.0	False	False										LIMCH1	+
chr4	ENSG00000064042.13	41679855	0.00460296635013041	0.0344379168995805	False	False	41679877	AAAT	ATTT						0.03062982744368451	2.174231774076186	47.0	1.0	False	False										LIMCH1	+
chr4	ENSG00000064042.13	41680242	0.00869081321515282	0.020318538170564	False	False	41680263	T	A	0.05245499823589493	0.06354087826883081	0.40986650531713203	21.0	0.8255315265547105	0.03062982744368451	2.174231774076186	47.0	1.0	False	False										LIMCH1	+
chr4	ENSG00000064042.13	41714979	0.0238246957921138	0.0294293405261049	False	False	41714989	T	A	0.1079279350280423	0.06237906601837776	0.08481012210602927	14.0	1.730194789967602	0.03062982744368451	2.174231774076186	47.0	1.0	False	False										LIMCH1	+
chr4	ENSG00000064042.13	41737650	0.0058722186348524105	0.0172050777967477	False	False	41737685	ATTT	AAAT	-0.023317406847953373	0.06260540284076495	0.7098669000521323	13.0	0.37245039229698	0.03062982744368451	2.174231774076186	47.0	1.0	False	False										LIMCH1	+
chr4	ENSG00000064042.13	41744450	-0.00907285666775367	0.0233081155286704	False	False	41744461	T	A	-0.057995042010886025	0.06808464550809905	0.3952684866768311	53.0	0.851807945507878	0.03062982744368451	2.174231774076186	47.0	1.0	False	False										LIMCH1	+
chr4	ENSG00000064042.13	41751761	0.00576458043732058	0.0190151389151215	False	False	41751771	T	A	0.02616327438275135	0.06664384552975366	0.6949987798155408	43.0	0.39258350376961	0.03062982744368451	2.174231774076186	47.0	1.0	False	False										LIMCH1	+
chr4	ENSG00000064042.13	41756835	-0.000733699687680236	0.0158717508552286	False	False	41756858	CT	AG	0.04803764620448744	0.06267314236423438	0.4441031210308697	14.0	0.766478979549317	0.03062982744368451	2.174231774076186	47.0	1.0	False	False										LIMCH1	+
chr4	ENSG00000064042.13	41778028	0.00374600536299431	0.0147779675618243	False	False	41778063	GT	AC	0.018488302758818603	0.06508332933277584	0.7766048535078874	32.0	0.28407125063142596	0.03062982744368451	2.174231774076186	47.0	1.0	False	False										LIMCH1	+
chr4	ENSG00000064042.13	41782458	0.00104241292908373	0.0133842196286441	False	False	41782493	GTTTT	AAAAC	0.010347495158052184	0.06225394758330794	0.8681185024717006	10.0	0.1662142813386286	0.03062982744368451	2.174231774076186	47.0	1.0	False	False										LIMCH1	+
chr4	ENSG00000064042.13	41784061	0.024286447667086004	0.0322402339739861	False	False	41784071	A	T	0.06288070562960185	0.06363149808239205	0.3240252195243649	22.0	0.9882009307431667	0.03062982744368451	2.174231774076186	47.0	1.0	False	False										LIMCH1	+
chr4	ENSG00000064042.13	41784253	-0.00382413376814223	0.0145298265374462	False	False	41784276	AC	GT	-0.02548148819364747	0.06335184765611429	0.6878659263105456	19.0	0.4022217052289582	0.03062982744368451	2.174231774076186	47.0	1.0	False	False										LIMCH1	+
chr4	ENSG00000064042.13	41787638	-0.00278476533342281	0.0208675937708601	False	False	41787649	T	A	-0.01919036752660877	0.06592590471240169	0.7712448661236246	38.0	0.2910899381711293	0.03062982744368451	2.174231774076186	47.0	1.0	False	False										LIMCH1	+
chr4	ENSG00000064042.13	41790345	-0.000473766560753725	0.0163322105778113	False	False	41790372	AG	CT	0.05479879025638892	0.06340464941059759	0.3882742764441381	20.0	0.8642708502577057	0.03062982744368451	2.174231774076186	47.0	1.0	False	False										LIMCH1	+
chr4	ENSG00000154277.8	41272018	0.0259924577230146	0.037374643448922	False	False	41272028	T	A	0.01955135860934069	0.06310737527618399	0.7569617489587674	17.0	0.3098109931489918	0.011023735524920805	2.559755093751777	16.0	0.41763515568899134	False	False										UCHL1	+
chr4	ENSG00000154277.8	41272372	-0.0234988819227469	0.0316674117671725	False	False	41272382	T	A	-0.08473202442753396	0.06584421484823072	0.1994437623336387	39.0	1.2868560225501842	0.011023735524920805	2.559755093751777	16.0	0.41763515568899134	False	False										UCHL1	+
chr4	ENSG00000154277.8	41279052	8.00695919989294e-05	0.0035425006950472204	False	False	41279070	T	A	0.03721204119107335	0.06257905632205088	0.5526110473410004	13.0	0.5946404976062416	0.011023735524920805	2.559755093751777	16.0	0.41763515568899134	False	False										UCHL1	+
chr4	ENSG00000154277.8	41283788	0.0165738636470278	0.0239978008160335	False	False	41283802	GT	AC	0.0586853397293392	0.062149982098223484	0.34592352500929696	10.0	0.9442535258753789	0.011023735524920805	2.559755093751777	16.0	0.41763515568899134	False	False										UCHL1	+
chr4	ENSG00000154277.8	41285608	2.22128305554731e-05	0.00575197019434422	False	False	41285619	T	A	0.00879142590292268	0.06375520736999479	0.8904374237098032	22.0	0.13789345632432531	0.011023735524920805	2.559755093751777	16.0	0.41763515568899134	False	False										UCHL1	+
chr4	ENSG00000154277.8	41298636	0.11570081901477199	0.0300008202803285	False	False	41298650	A	T	0.12445059789566998	0.061417235487108715	0.04374960809719697	7.0	2.026313898836944	0.011023735524920805	2.559755093751777	16.0	0.41763515568899134	False	False										UCHL1	+
chr4	ENSG00000154277.8	41332610	-0.0032693818742086	0.0164205911703365	False	False	41332646	ATTT	AAAT	-0.021790223090895445	0.06413479844126305	0.7343332866962402	25.0	0.3397566316646604	0.011023735524920805	2.559755093751777	16.0	0.41763515568899134	False	False										UCHL1	+
chr4	ENSG00000154277.8	41357752	-0.00256226652158664	0.0165633091174433	False	False	41357762	A	T	0.022305107190819302	0.06650246126901757	0.7376324393098772	42.0	0.3354027319468685	0.011023735524920805	2.559755093751777	16.0	0.41763515568899134	False	False										UCHL1	+
chr4	ENSG00000154277.8	41358382	0.0163179521959508	0.0242073814346724	False	False	41358416	AAAC	GTTT	0.0024279249997447238	0.06154556408885936	0.9685620477511618	4.0	0.039449228156220824	0.011023735524920805	2.559755093751777	16.0	0.41763515568899134	False	False										UCHL1	+
chr4	ENSG00000154277.8	41362020	0.00742972870637887	0.0177616291823313	False	False	41362075	GT	AC	0.020201533655423223	0.06387461883070003	0.7520679583852696	23.0	0.31626855901821477	0.011023735524920805	2.559755093751777	16.0	0.41763515568899134	False	False										UCHL1	+
chr4	ENSG00000154277.8	41196683	0.00948385612090992	0.0220387936599552	False	False	41196705	AAAAT	ATTTT	0.08005781429261873	0.06123233657887201	0.19219537205018333	3.0	1.3074433994446388	0.011023735524920805	2.559755093751777	16.0	0.41763515568899134	False	False										UCHL1	+
chr4	ENSG00000154277.8	41198176	-0.00656193185992417	0.0172987571440568	False	False	41198188	A	T	0.026308576897839282	0.06724399614174753	0.6959963872618611	47.0	0.3912405330935702	0.011023735524920805	2.559755093751777	16.0	0.41763515568899134	False	False										UCHL1	+
chr4	ENSG00000154277.8	41230535	-0.00962526782816358	0.0183882287385323	False	False	41230606	CTGT	ACAG	-0.05015552470010815	0.06135219770762027	0.4143761789699989	3.0	0.8175016800397122	0.011023735524920805	2.559755093751777	16.0	0.41763515568899134	False	False										UCHL1	+
chr4	ENSG00000154277.8	41233904	0.0140402131648554	0.0213814000636389	False	False	41233924	ATT	AAT	0.07878170159483983	0.061238582100768275	0.19940125375598275	3.0	1.2864716799811644	0.011023735524920805	2.559755093751777	16.0	0.41763515568899134	False	False										UCHL1	+
chr4	ENSG00000154277.8	41241066	0.0101232541777674	0.0233477402555885	False	False	41241085	ATT	AAT						0.011023735524920805	2.559755093751777	16.0	0.41763515568899134	False	False										UCHL1	+
chr4	ENSG00000154277.8	41244643	-0.0204363101378414	0.0261451489869112	False	False	41244654	A	T	-0.026610320668966445	0.06577187028934828	0.6861568603497605	37.0	0.40458512965954035	0.011023735524920805	2.559755093751777	16.0	0.41763515568899134	False	False										UCHL1	+
chr4	ENSG00000163697.12	41272018	-0.00689872084591315	0.0186124897382636	False	False	41272028	T	A	-0.08029535195543967	0.06291563491969238	0.20305087667806046	17.0	1.2762384430822538	0.0182085218470087	2.3774294755321	48.0	1.0	False	False										APBB2	-
chr4	ENSG00000163697.12	41272372	0.0208635956078395	0.0302231458590951	False	False	41272382	T	A	0.13781344397297382	0.06545132044398806	0.036329654386241216	39.0	2.1055869161709553	0.0182085218470087	2.3774294755321	48.0	1.0	False	False										APBB2	-
chr4	ENSG00000163697.12	41279052	-0.0141554291076458	0.022836284472363	False	False	41279070	T	A	-0.09019167119392277	0.062367206769145075	0.14936609129139894	13.0	1.4461393393449726	0.0182085218470087	2.3774294755321	48.0	1.0	False	False										APBB2	-
chr4	ENSG00000163697.12	41283788	-0.00598102296929799	0.0157395938260776	False	False	41283802	GT	AC	0.02338617039919348	0.06224025365107873	0.7074187398296811	10.0	0.37574028104540286	0.0182085218470087	2.3774294755321	48.0	1.0	False	False										APBB2	-
chr4	ENSG00000163697.12	41285608	-0.013954430434438999	0.0276909211547129	False	False	41285619	T	A	-0.1352815125604956	0.0631715599395851	0.033216958995388145	22.0	2.1414939363516385	0.0182085218470087	2.3774294755321	48.0	1.0	False	False										APBB2	-
chr4	ENSG00000163697.12	41298636	-0.0067262077284564	0.0164784930510062	False	False	41298650	A	T	-0.06301551628656428	0.06177542582957896	0.3086378772475503	7.0	1.0200741709236676	0.0182085218470087	2.3774294755321	48.0	1.0	False	False										APBB2	-
chr4	ENSG00000163697.12	41310477	-0.000381610746124461	0.0136641238599636	False	False	41310496	A	T	0.04504990514504914	0.06102270515922189	0.4610095769911874	0.0	0.7382482475580828	0.0182085218470087	2.3774294755321	48.0	1.0	False	False										APBB2	-
chr4	ENSG00000163697.12	41196683	-0.00984616337056091	0.0228601271154779	False	False	41196705	AAAAT	ATTTT	-0.0847570710454702	0.0612084665159728	0.16730042577469026	3.0	1.38472789582716	0.0182085218470087	2.3774294755321	48.0	1.0	False	False										APBB2	-
chr4	ENSG00000163697.12	41198176	-0.0219016172695357	0.0295834043011282	False	False	41198188	A	T	-0.04919232276788134	0.0671858405742484	0.464832707401932	47.0	0.7321828877547187	0.0182085218470087	2.3774294755321	48.0	1.0	False	False										APBB2	-
chr4	ENSG00000163697.12	41230535	0.00829148934230439	0.0181263695208948	False	False	41230606	CTGT	ACAG	0.03891085392015889	0.06138299025180832	0.526690981568103	3.0	0.633902873752759	0.0182085218470087	2.3774294755321	48.0	1.0	False	False										APBB2	-
chr4	ENSG00000163697.12	41233904	-0.00975708335089966	0.0195081367000696	False	False	41233924	ATT	AAT	-0.06751511694301647	0.06128934497518668	0.2716438199970709	3.0	1.1015800049804796	0.0182085218470087	2.3774294755321	48.0	1.0	False	False										APBB2	-
chr4	ENSG00000163697.12	41241066	0.0150458473652391	0.0262308618335713	False	False	41241085	ATT	AAT						0.0182085218470087	2.3774294755321	48.0	1.0	False	False										APBB2	-
chr4	ENSG00000163697.12	41244643	0.00345411754115922	0.0174828895539394	False	False	41244654	A	T	0.02261496699277352	0.06577834231095465	0.731305170355071	37.0	0.3438056691344629	0.0182085218470087	2.3774294755321	48.0	1.0	False	False										APBB2	-
chr4	ENSG00000163697.12	40717452	0.0053667697419996895	0.0207902448864904	False	False	40717466	A	T	0.07148557728578063	0.06115707043392935	0.2434964380647115	2.0	1.1688849184332597	0.0182085218470087	2.3774294755321	48.0	1.0	False	False										APBB2	-
chr4	ENSG00000163697.12	40717564	-0.006821019556397571	0.0203333839248409	False	False	40717587	GTTT	AAAC	-0.09282785967095586	0.061164269643434424	0.13028683750183964	3.0	1.5176811594760915	0.0182085218470087	2.3774294755321	48.0	1.0	False	False										APBB2	-
chr4	ENSG00000163697.12	40759920	-0.0174944378765854	0.0325494729335656	False	False	40759950	GTTT	AAAC	-0.05390875951720269	0.06134018491544978	0.3802793420887815	3.0	0.8788489893127901	0.0182085218470087	2.3774294755321	48.0	1.0	False	False										APBB2	-
chr4	ENSG00000163697.12	40782300	0.0032160508345345697	0.0173350996689039	False	False	40782326	AATC	ATTG	0.01997352787421746	0.061072536337681074	0.7438883968267477	0.0	0.32704598616602754	0.0182085218470087	2.3774294755321	48.0	1.0	False	False										APBB2	-
chr4	ENSG00000163697.12	40789343	0.00171333395052079	0.0166755342189452	False	False	40789370	A	T	0.016109489852715642	0.06374939771233701	0.8007108667488069	22.0	0.25270026746618307	0.0182085218470087	2.3774294755321	48.0	1.0	False	False										APBB2	-
chr4	ENSG00000163697.12	40794771	-0.00879770087962866	0.0194384763322786	False	False	40794782	A	T	-0.013188355798332822	0.06983695531846205	0.8504011705798566	63.0	0.18884494231160098	0.0182085218470087	2.3774294755321	48.0	1.0	False	False										APBB2	-
chr4	ENSG00000163697.12	40804649	-0.039997098498421	0.0368009394586038	False	False	40804667	GTTT	AAAC	-0.11210600768170877	0.06162642549581325	0.0700429768931659	8.0	1.819122345321245	0.0182085218470087	2.3774294755321	48.0	1.0	False	False										APBB2	-
chr4	ENSG00000163697.12	40810127	0.0224645397843663	0.0301947739878894	False	False	40810148	T	A	0.08355984624131077	0.06419038565359599	0.1942446988888406	27.0	1.3017501825311077	0.0182085218470087	2.3774294755321	48.0	1.0	False	False										APBB2	-
chr4	ENSG00000163697.12	40833420	-0.00232410072988933	0.0173279317172349	False	False	40833438	A	T	-0.003041497755921413	0.06274529029260413	0.9613767997780795	14.0	0.04847372195965309	0.0182085218470087	2.3774294755321	48.0	1.0	False	False										APBB2	-
chr4	ENSG00000163697.12	40836130	0.0162488214784221	0.0256309796537696	False	False	40836141	T	A	0.06496982363962228	0.06401449559402424	0.3111516988871253	25.0	1.014923620607068	0.0182085218470087	2.3774294755321	48.0	1.0	False	False										APBB2	-
chr4	ENSG00000163697.12	40838497	-0.00625486094180851	0.0163434050435862	False	False	40838528	AAAC	GTTT	0.008148373252179103	0.06119697441828805	0.8941750995425888	1.0	0.13314993640836023	0.0182085218470087	2.3774294755321	48.0	1.0	False	False										APBB2	-
chr4	ENSG00000163697.12	40841675	0.00445538592718945	0.0199089516701753	False	False	40841699	T	A	-0.10580568043424944	0.06571093100919663	0.10873859038159037	39.0	1.6101686402744972	0.0182085218470087	2.3774294755321	48.0	1.0	False	False										APBB2	-
chr4	ENSG00000163697.12	40857753	-0.005080417367751311	0.0168398988112187	False	False	40857772	A	T	-0.04922806781222255	0.06304291200714437	0.4356171301742139	17.0	0.7808660203805902	0.0182085218470087	2.3774294755321	48.0	1.0	False	False										APBB2	-
chr4	ENSG00000163697.12	40866274	-0.008978328118958791	0.0193371344620386	False	False	40866307	AAAAC	GTTTT	-0.12511110681318638	0.06094684386559554	0.0410748249871277	3.0	2.052790577459443	0.0182085218470087	2.3774294755321	48.0	1.0	False	False										APBB2	-
chr4	ENSG00000163697.12	40873025	0.000741627286378691	0.0168309155027621	False	False	40873036	AT	AT	0.08601051791903698	0.06120186798256926	0.16108617574471154	3.0	1.4053577244330746	0.0182085218470087	2.3774294755321	48.0	1.0	False	False										APBB2	-
chr4	ENSG00000163697.12	40895990	-0.00141506526764002	0.0129821453714889	False	False	40896004	AAC	GTT	-0.006911997199511915	0.061661168592130985	0.9108324507466296	5.0	0.11209643536327665	0.0182085218470087	2.3774294755321	48.0	1.0	False	False										APBB2	-
chr4	ENSG00000163697.12	40903927	0.0174776808069033	0.0324053422239001	False	False	40903960	GT	AC	0.1111287665082861	0.06669989252845816	0.09710361048549554	46.0	1.6661011329346884	0.0182085218470087	2.3774294755321	48.0	1.0	False	False										APBB2	-
chr4	ENSG00000163697.12	40905316	0.0146986223789863	0.0442135033192425	False	False	40905326	A	T	0.0072453528874901925	0.06337076165850346	0.909066165558624	19.0	0.11433274112333426	0.0182085218470087	2.3774294755321	48.0	1.0	False	False										APBB2	-
chr4	ENSG00000163697.12	40930405	-0.0027600611918008697	0.0241852125794958	False	False	40930445	AC	GT	-0.06731156405735947	0.06681307682427999	0.3148052303961449	45.0	1.0074609231721285	0.0182085218470087	2.3774294755321	48.0	1.0	False	False										APBB2	-
chr4	ENSG00000163697.12	40932438	0.0102317715132867	0.0302456728349888	False	False	40932496	GT	AC	0.0503272581953246	0.06827196736892155	0.4618334264540653	54.0	0.7371584580735892	0.0182085218470087	2.3774294755321	48.0	1.0	False	False										APBB2	-
chr4	ENSG00000163697.12	40958631	-0.0285732622717416	0.0284497756461751	False	False	40958650	A	T	-0.08329226543880104	0.06366565724406427	0.1920056824807213	23.0	1.308276220561072	0.0182085218470087	2.3774294755321	48.0	1.0	False	False										APBB2	-
chr4	ENSG00000163697.12	40977771	0.000646366813753304	0.0145815970434763	False	False	40977807	AC	GT	0.038569309536954005	0.06996190869637851	0.5820381127798337	64.0	0.5512901270938381	0.0182085218470087	2.3774294755321	48.0	1.0	False	False										APBB2	-
chr4	ENSG00000163697.12	40983398	-0.0495738237578834	0.039700662356142995	False	False	40983408	A	T	-0.12193471713370085	0.06406806031991559	0.05821020950041598	28.0	1.9032060050645452	0.0182085218470087	2.3774294755321	48.0	1.0	False	False										APBB2	-
chr4	ENSG00000163697.12	40984804	-0.0038451996918918603	0.0222217681653731	False	False	40984815	A	T	0.018494677315732976	0.06522164980952666	0.7769922446557027	33.0	0.28356653610794635	0.0182085218470087	2.3774294755321	48.0	1.0	False	False										APBB2	-
chr4	ENSG00000163697.12	40992292	-0.00386268408185975	0.0178615031493477	False	False	40992359	CT	AG	-0.09425838109343332	0.061505146485888125	0.12659868079356454	6.0	1.5325283570385475	0.0182085218470087	2.3774294755321	48.0	1.0	False	False										APBB2	-
chr4	ENSG00000163697.12	41040231	-0.0207224475271084	0.0363808543322305	False	False	41040267	AAAT	ATTT	-0.09261568668244788	0.06163240224147471	0.13412253728262907	7.0	1.502710965566151	0.0182085218470087	2.3774294755321	48.0	1.0	False	False										APBB2	-
chr4	ENSG00000163697.12	41048612	0.0565054177552871	0.0399901153751982	False	False	41048622	A	T	0.12675224580050193	0.061165295839636924	0.039212818343009735	5.0	2.0722902433566377	0.0182085218470087	2.3774294755321	48.0	1.0	False	False										APBB2	-
chr4	ENSG00000163697.12	41054226	0.0182445806142914	0.0277643292977662	False	False	41054261	ACAT	ATGT	0.06540179198809046	0.061884588786296574	0.29156790964755364	8.0	1.0568348803922685	0.0182085218470087	2.3774294755321	48.0	1.0	False	False										APBB2	-
chr4	ENSG00000163697.12	41064175	-0.0525992107089089	0.0370058499165631	True	False	41064211	ATTT	AAAT	-0.07891932060165953	0.06182393552026999	0.20291172436738028	8.0	1.2765172572325898	0.0182085218470087	2.3774294755321	48.0	1.0	False	False										APBB2	-
chr4	ENSG00000163697.12	41064365	0.00533006529933209	0.0183042516753344	False	False	41064375	T	A	-0.00056996569650742	0.06324554293036343	0.9928167884085668	18.0	0.009011950409453854	0.0182085218470087	2.3774294755321	48.0	1.0	False	False										APBB2	-
chr4	ENSG00000163697.12	41088938	-0.0303128720177262	0.0449159818022941	False	False	41088967	AC	GT	-0.08158136610606383	0.06433455786952896	0.20599814181020326	28.0	1.2680799994228846	0.0182085218470087	2.3774294755321	48.0	1.0	False	False										APBB2	-
chr4	ENSG00000163697.12	41100027	-0.0060060648515165	0.0225559275983481	False	False	41100049	CCCCT	AGGGG						0.0182085218470087	2.3774294755321	48.0	1.0	False	False										APBB2	-
chr4	ENSG00000163697.12	41102481	-0.0395462533608236	0.0336306501158769	False	False	41102492	T	A	-0.01980830580542825	0.06771525755397716	0.7701645994560058	50.0	0.2925235245489344	0.0182085218470087	2.3774294755321	48.0	1.0	False	False										APBB2	-
chr4	ENSG00000163697.12	41111289	-0.0117320887750598	0.0236021601842435	False	False	41111327	A	T	-0.014295191002412257	0.06651221351393306	0.8300189827398788	42.0	0.21492580455795057	0.0182085218470087	2.3774294755321	48.0	1.0	False	False										APBB2	-
chr4	ENSG00000163697.12	41130099	-0.000458160871400242	0.00941754325604218	False	False	41130115	A	T	-0.04774283110695278	0.0615923252736537	0.43895181668500105	5.0	0.7751425343146594	0.0182085218470087	2.3774294755321	48.0	1.0	False	False										APBB2	-
chr4	ENSG00000163697.12	41143322	0.0106332553245339	0.0404441056882747	False	False	41143379	GT	AC	-0.008212507722372794	0.06201527586989264	0.8947488490681419	8.0	0.13242717390474154	0.0182085218470087	2.3774294755321	48.0	1.0	False	False										APBB2	-
chr4	ENSG00000109132.5	41653013	-0.00138372330088406	0.0414399682213709	False	False	41653038	ATTTT	AAAAT										False	False										PHOX2B	-
chr4	ENSG00000109132.5	41669116	0.0302509159208407	0.063647590726649	False	False	41669127	A	T										False	False										PHOX2B	-
chr4	ENSG00000109132.5	41669429	0.0130715054036266	0.0489840242514145	False	False	41669442	GT	AC										False	False										PHOX2B	-
chr4	ENSG00000109132.5	41673415	0.0547496631307896	0.0825190407323499	True	False	41673457	AC	GT										False	False										PHOX2B	-
chr4	ENSG00000109132.5	41680242	0.0221161707758591	0.0561298085358994	False	False	41680263	T	A										False	False										PHOX2B	-
chr4	ENSG00000109132.5	41714979	-0.0344238790394275	0.0661722436413427	False	False	41714989	T	A										False	False										PHOX2B	-
chr4	ENSG00000109132.5	41737650	0.0007312326285395929	0.0413686720633319	False	False	41737685	ATTT	AAAT										False	False										PHOX2B	-
chr4	ENSG00000109132.5	41744450	-0.0103647902841463	0.0475229329165401	False	False	41744461	T	A										False	False										PHOX2B	-
chr4	ENSG00000109132.5	41751761	0.0201261627071261	0.05536332791113599	False	False	41751771	T	A										False	False										PHOX2B	-
chr4	ENSG00000109132.5	41756835	0.005878429245388271	0.0430612544818651	False	False	41756858	CT	AG										False	False										PHOX2B	-
chr4	ENSG00000109132.5	41778028	-0.0074676829618267795	0.0445141577521859	False	False	41778063	GT	AC										False	False										PHOX2B	-
chr4	ENSG00000109132.5	41782458	0.00622049562394376	0.0431635249414744	False	False	41782493	GTTTT	AAAAC										False	False										PHOX2B	-
chr4	ENSG00000109132.5	41784061	0.000367111006254206	0.0420905786845324	False	False	41784071	A	T										False	False										PHOX2B	-
chr4	ENSG00000109132.5	41784253	0.0251876402539279	0.0585677474017955	False	False	41784276	AC	GT										False	False										PHOX2B	-
chr4	ENSG00000109132.5	41787638	0.02116058102596	0.0559300734478202	False	False	41787649	T	A										False	False										PHOX2B	-
chr4	ENSG00000109132.5	41790345	-0.00274810505591508	0.0420400912154475	False	False	41790372	AG	CT										False	False										PHOX2B	-
chr4	ENSG00000109132.5	41844807	-0.0102915196896515	0.0459672711093062	False	False	41844827	T	A										False	False										PHOX2B	-
chr4	ENSG00000065882.11	37802093	0.0134858438160252	0.0244072714272088	False	False	37802122	GT	AC	-0.004177056162419772	0.06523223821843345	0.9489978936519594	33.0	0.06403361706573195	0.010456793074617858	2.582816312223839	37.0	0.7082209062375158	False	False										TBC1D1	+
chr4	ENSG00000065882.11	37805541	0.00171567936700531	0.0149480517198219	False	False	37805576	GTTT	AAAC	0.017624266317038638	0.0611895007406241	0.7735490472965869	1.0	0.2880276208126957	0.010456793074617858	2.582816312223839	37.0	0.7082209062375158	False	False										TBC1D1	+
chr4	ENSG00000065882.11	37831470	0.0169634383650093	0.0243989720705888	False	False	37831495	AT	AT	0.08158260360924517	0.06316117836903612	0.19767346847293674	19.0	1.2916574027890508	0.010456793074617858	2.582816312223839	37.0	0.7082209062375158	False	False										TBC1D1	+
chr4	ENSG00000065882.11	37835962	-0.027127341597242	0.0292012031570476	False	False	37835974	A	T	-0.12698120386203232	0.06657231297807771	0.05775720851112751	46.0	1.907417636275418	0.010456793074617858	2.582816312223839	37.0	0.7082209062375158	False	False										TBC1D1	+
chr4	ENSG00000065882.11	37838485	-0.0140086618552132	0.0245364136438753	False	False	37838504	GT	AC	-0.04231472319479149	0.06293765699058129	0.5019911410431996	16.0	0.6723275892066326	0.010456793074617858	2.582816312223839	37.0	0.7082209062375158	False	False										TBC1D1	+
chr4	ENSG00000065882.11	37839510	-0.016332094919578	0.0284888074660295	False	False	37839520	T	A	-0.03525102956432547	0.0624611555824727	0.5729983644580273	12.0	0.5643672332923874	0.010456793074617858	2.582816312223839	37.0	0.7082209062375158	False	False										TBC1D1	+
chr4	ENSG00000065882.11	37844281	0.0251230334988469	0.0318941924384431	False	False	37844299	T	A	0.013676419969591009	0.062372452125837925	0.8266136196738006	11.0	0.21927019867678926	0.010456793074617858	2.582816312223839	37.0	0.7082209062375158	False	False										TBC1D1	+
chr4	ENSG00000065882.11	37859948	0.00451995945691275	0.0230159432452446	False	False	37859978	T	A	-0.017862006210690298	0.061888570882497274	0.7731046513503506	7.0	0.2886155869490575	0.010456793074617858	2.582816312223839	37.0	0.7082209062375158	False	False										TBC1D1	+
chr4	ENSG00000065882.11	37892665	-0.00291330503403125	0.0162366181201642	False	False	37892710	CCT	AGG	-0.019477686518451488	0.06440344246513949	0.7625833261315561	27.0	0.3024323820732787	0.010456793074617858	2.582816312223839	37.0	0.7082209062375158	False	False										TBC1D1	+
chr4	ENSG00000065882.11	37915230	-0.0196501077640601	0.0253363873888312	False	False	37915288	AT	AT	-0.04063345226070973	0.06504069529713408	0.5327459702661805	32.0	0.6247388973177257	0.010456793074617858	2.582816312223839	37.0	0.7082209062375158	False	False										TBC1D1	+
chr4	ENSG00000065882.11	37917962	-0.0364088647581329	0.0704499523782284	False	False	37917997	AT	AT						0.010456793074617858	2.582816312223839	37.0	0.7082209062375158	False	False										TBC1D1	+
chr4	ENSG00000065882.11	37923036	0.0103707611731298	0.0243875414835164	False	False	37923046	T	A	0.049888490102285334	0.06718351778030276	0.4585303699391444	47.0	0.7425703766424675	0.010456793074617858	2.582816312223839	37.0	0.7082209062375158	False	False										TBC1D1	+
chr4	ENSG00000065882.11	37923526	0.00752344673440662	0.0222620559261459	False	False	37923536	A	T	0.08522364271590069	0.06167325005934199	0.16819705043907515	7.0	1.3818574930605816	0.010456793074617858	2.582816312223839	37.0	0.7082209062375158	False	False										TBC1D1	+
chr4	ENSG00000065882.11	37932719	-0.0020218723452989397	0.0139218950046116	False	False	37932742	GTTT	AAAC	-0.02509197716916256	0.06199784092648038	0.6860136004758167	8.0	0.40472340317330846	0.010456793074617858	2.582816312223839	37.0	0.7082209062375158	False	False										TBC1D1	+
chr4	ENSG00000065882.11	37934672	0.0008022269639500361	0.0142423388847205	False	False	37934701	A	T	0.03603068268690998	0.06397687177849459	0.573827468612331	24.0	0.5631829391667984	0.010456793074617858	2.582816312223839	37.0	0.7082209062375158	False	False										TBC1D1	+
chr4	ENSG00000065882.11	37935055	-0.00394970367657396	0.0285751757244352	False	False	37935093	AC	GT	-0.013908287564165938	0.06593166948792786	0.8331130459754829	38.0	0.2109500286006341	0.010456793074617858	2.582816312223839	37.0	0.7082209062375158	False	False										TBC1D1	+
chr4	ENSG00000065882.11	37991941	0.0110194088909569	0.0364353850587215	False	False	37991952	T	A	0.12418040901645575	0.0662981370272798	0.06236254015029654	44.0	1.873060308849388	0.010456793074617858	2.582816312223839	37.0	0.7082209062375158	False	False										TBC1D1	+
chr4	ENSG00000065882.11	37995200	-0.0024613464550842603	0.0206375361374621	False	False	37995218	ATTT	AAAT						0.010456793074617858	2.582816312223839	37.0	0.7082209062375158	False	False										TBC1D1	+
chr4	ENSG00000065882.11	37996564	0.046866552997056006	0.0544980162293552	False	False	37996578	T	A	0.04678545378883636	0.06101783203128128	0.4439047547501608	0.0	0.7667505093404733	0.010456793074617858	2.582816312223839	37.0	0.7082209062375158	False	False										TBC1D1	+
chr4	ENSG00000065882.11	38002845	-0.0575134634589997	0.05244878444653	False	False	38002866	AAAG	CTTT	-0.06056726635315006	0.0616667851460885	0.3269221912641149	6.0	0.9821699997764813	0.010456793074617858	2.582816312223839	37.0	0.7082209062375158	False	False										TBC1D1	+
chr4	ENSG00000065882.11	38040570	0.000942600680452217	0.0168033028581013	False	False	38040582	A	T	0.017293749227250188	0.06983258468713723	0.8046563011351843	63.0	0.2476458419050269	0.010456793074617858	2.582816312223839	37.0	0.7082209062375158	False	False										TBC1D1	+
chr4	ENSG00000065882.11	38047992	-0.016795654658437	0.0308289966113272	False	False	38048003	A	T	-0.14172471417830187	0.06782724899375925	0.03785044387209367	55.0	2.089495243885564	0.010456793074617858	2.582816312223839	37.0	0.7082209062375158	False	False										TBC1D1	+
chr4	ENSG00000065882.11	38053789	-0.00754814834631633	0.0248423496052598	False	False	38053816	GT	AC	0.01396774198767875	0.06803474405771602	0.8375286912214555	52.0	0.20530307243942114	0.010456793074617858	2.582816312223839	37.0	0.7082209062375158	False	False										TBC1D1	+
chr4	ENSG00000065882.11	38081350	0.008288824960597609	0.023774533146797	False	False	38081360	A	T	-0.0010913616895721588	0.06388761845263648	0.9863846847165938	23.0	0.017082522654702604	0.010456793074617858	2.582816312223839	37.0	0.7082209062375158	False	False										TBC1D1	+
chr4	ENSG00000065882.11	38092054	-0.0794310871385114	0.0400682000620442	True	False	38092073	CT	AG	-0.057976593773933466	0.06144222201479242	0.3462392041802401	4.0	0.9435953302596284	0.010456793074617858	2.582816312223839	37.0	0.7082209062375158	False	False										TBC1D1	+
chr4	ENSG00000065882.11	38095318	-0.0407040930977817	0.0349113898245245	False	False	38095338	AGT	ACT	-0.14806671365423435	0.06181108593894542	0.017317914412494244	12.0	2.3954718058260434	0.010456793074617858	2.582816312223839	37.0	0.7082209062375158	False	False										TBC1D1	+
chr4	ENSG00000065882.11	38103860	-0.0035542877355185703	0.0217381683413541	False	False	38103878	AAT	ATT	-0.008622263527374878	0.061896145144907676	0.8893188520126596	7.0	0.13930210851077937	0.010456793074617858	2.582816312223839	37.0	0.7082209062375158	False	False										TBC1D1	+
chr4	ENSG00000065882.11	38106371	-0.0107798911644749	0.0229093528838259	False	False	38106394	T	A	-0.01744879502880486	0.0659280088117216	0.7915050490035835	38.0	0.26466437168814616	0.010456793074617858	2.582816312223839	37.0	0.7082209062375158	False	False										TBC1D1	+
chr4	ENSG00000065882.11	38115664	-0.0286607931430438	0.0279127924040329	False	False	38115685	AC	GT	-0.01918366219705522	0.06200595464905925	0.7572770889190095	8.0	0.3093841923026706	0.010456793074617858	2.582816312223839	37.0	0.7082209062375158	False	False										TBC1D1	+
chr4	ENSG00000065882.11	38160135	0.013612709837771998	0.032111717723404	False	False	38160160	AC	GT	-0.013944997392706968	0.06165664575664893	0.8212434402389366	5.0	0.22617184606094418	0.010456793074617858	2.582816312223839	37.0	0.7082209062375158	False	False										TBC1D1	+
chr4	ENSG00000065882.11	38171215	-0.0135837664171156	0.0243000010402652	False	False	38171244	AC	GT	0.0028385896442108503	0.06131368692669269	0.963108919741438	2.0	0.04629618257347171	0.010456793074617858	2.582816312223839	37.0	0.7082209062375158	False	False										TBC1D1	+
chr4	ENSG00000065882.11	38174199	0.0115805434808767	0.0267013097894035	False	False	38174210	T	A	0.018361569665409676	0.06564214809649084	0.7799398305513353	36.0	0.2797222546468016	0.010456793074617858	2.582816312223839	37.0	0.7082209062375158	False	False										TBC1D1	+
chr4	ENSG00000065882.11	38176773	0.00187550741038843	0.0153429466435927	False	False	38176810	ATCC	ATGG	-0.0431390595275171	0.06114203460216576	0.4810801078344569	1.0	0.7055548577702881	0.010456793074617858	2.582816312223839	37.0	0.7082209062375158	False	False										TBC1D1	+
chr4	ENSG00000065882.11	38186441	0.000312626762892123	0.0145230344990331	False	False	38186452	T	A	-0.015450148728972444	0.06725925033200172	0.8185292837162365	47.0	0.22971039154775288	0.010456793074617858	2.582816312223839	37.0	0.7082209062375158	False	False										TBC1D1	+
chr4	ENSG00000065882.11	38212924	-0.00231353989585598	0.0185336168825986	False	False	38212939	A	T	-0.058382216000882926	0.06179286611030248	0.3456321870276956	7.0	0.9448051154751195	0.010456793074617858	2.582816312223839	37.0	0.7082209062375158	False	False										TBC1D1	+
chr4	ENSG00000065882.11	38215058	-0.00139407419413595	0.0188875826058563	False	False	38215074	T	A	-0.039077185365440005	0.06294596364834451	0.5352888357161831	16.0	0.6208052605842939	0.010456793074617858	2.582816312223839	37.0	0.7082209062375158	False	False										TBC1D1	+
chr4	ENSG00000065882.11	38215327	-0.00457903507174655	0.0165608621619039	False	False	38215341	T	A	-0.007474576501416031	0.06225554147702336	0.9045268183302076	10.0	0.12006283013656979	0.010456793074617858	2.582816312223839	37.0	0.7082209062375158	False	False										TBC1D1	+
chr4	ENSG00000065882.11	38216774	0.000654701689936194	0.0164821205891535	False	False	38216806	T	A	0.06059271730041035	0.0644311170492096	0.3479444925593353	28.0	0.9404263044847156	0.010456793074617858	2.582816312223839	37.0	0.7082209062375158	False	False										TBC1D1	+
chr4	ENSG00000169299.9	37802093	0.167723963813098	0.0575167947656845	False	False	37802122	GT	AC	0.19272226990122832	0.0640099103591603	0.0028898859137349397	33.0	3.0108192437680596	4.354035084477046e-11	6.8873280167627255	21.0	2.6492756973848883e-08	False	False										PGM2	+
chr4	ENSG00000169299.9	37805541	0.0061802485275393605	0.0193413943858839	False	False	37805576	GTTT	AAAC	0.006972900864411803	0.0611975183290851	0.90937026591138	1.0	0.11394090895835919	4.354035084477046e-11	6.8873280167627255	21.0	2.6492756973848883e-08	False	False										PGM2	+
chr4	ENSG00000169299.9	37831470	0.264913548426105	0.0563737916964321	False	False	37831495	AT	AT	0.3260615556790168	0.059909029493827336	1.2560408873139314e-07	19.0	5.442611212932638	4.354035084477046e-11	6.8873280167627255	21.0	2.6492756973848883e-08	False	False										PGM2	+
chr4	ENSG00000169299.9	37835962	-0.0504612175090569	0.0369981601446692	False	False	37835974	A	T	-0.14310006128554706	0.06642486687234947	0.03229234769340126	46.0	2.1543146117333807	4.354035084477046e-11	6.8873280167627255	21.0	2.6492756973848883e-08	False	False										PGM2	+
chr4	ENSG00000169299.9	37838485	-0.160909408364203	0.0453541868572759	False	False	37838504	GT	AC	-0.2508526885601045	0.060979860344441875	5.276069304601106e-05	16.0	4.113697327989518	4.354035084477046e-11	6.8873280167627255	21.0	2.6492756973848883e-08	False	False										PGM2	+
chr4	ENSG00000169299.9	37839510	-0.240142886575519	0.0558993855495701	False	False	37839520	T	A	-0.26338957933312657	0.060293096927462264	1.8188442110853707e-05	12.0	4.368486489423602	4.354035084477046e-11	6.8873280167627255	21.0	2.6492756973848883e-08	False	False										PGM2	+
chr4	ENSG00000169299.9	37859948	0.141129187071452	0.0545398603235221	False	False	37859978	T	A	0.17393067395072515	0.0609549837243786	0.004671718949915257	7.0	2.8534282731858487	4.354035084477046e-11	6.8873280167627255	21.0	2.6492756973848883e-08	False	False										PGM2	+
chr4	ENSG00000169299.9	37886454	-0.0273743242936272	0.0298257994255727	False	False	37886493	GT	AC	-0.1373860415793049	0.06724071469241237	0.04224141220867021	51.0	2.043197223702441	4.354035084477046e-11	6.8873280167627255	21.0	2.6492756973848883e-08	False	False										PGM2	+
chr4	ENSG00000169299.9	37892665	-0.0668230495568761	0.0521249388108572	False	False	37892710	CCT	AGG	-0.14645482083578845	0.06372109174366028	0.022397417743767568	27.0	2.2983727495591677	4.354035084477046e-11	6.8873280167627255	21.0	2.6492756973848883e-08	False	False										PGM2	+
chr4	ENSG00000169299.9	37915230	0.0034029348060656602	0.0180371322640307	False	False	37915288	AT	AT	0.10477338922738967	0.06473618355666495	0.10689759496069402	32.0	1.6184671920870852	4.354035084477046e-11	6.8873280167627255	21.0	2.6492756973848883e-08	False	False										PGM2	+
chr4	ENSG00000169299.9	37917962	-0.0149298445230979	0.0908709709689603	False	False	37917997	AT	AT						4.354035084477046e-11	6.8873280167627255	21.0	2.6492756973848883e-08	False	False										PGM2	+
chr4	ENSG00000169299.9	37923036	0.00291306811062856	0.0170672382804194	False	False	37923046	T	A	0.06869293734551668	0.06710838401603514	0.3071377844570296	47.0	1.023611853462347	4.354035084477046e-11	6.8873280167627255	21.0	2.6492756973848883e-08	False	False										PGM2	+
chr4	ENSG00000169299.9	37923526	0.0054024165753015895	0.0174295365954997	False	False	37923536	A	T	0.06745020315431051	0.061757481129476474	0.2757616969247581	7.0	1.0921786627420744	4.354035084477046e-11	6.8873280167627255	21.0	2.6492756973848883e-08	False	False										PGM2	+
chr4	ENSG00000169299.9	37932719	-0.0390537018140298	0.0365278256612669	False	False	37932742	GTTT	AAAC	-0.1211270031267985	0.06156073452333076	0.05017677093028732	8.0	1.967601654929781	4.354035084477046e-11	6.8873280167627255	21.0	2.6492756973848883e-08	False	False										PGM2	+
chr4	ENSG00000169299.9	37934672	-0.00228311732874289	0.0150091096190805	False	False	37934701	A	T	-0.03202450323321567	0.06398560388781188	0.6171773932525839	24.0	0.5004954440902881	4.354035084477046e-11	6.8873280167627255	21.0	2.6492756973848883e-08	False	False										PGM2	+
chr4	ENSG00000169299.9	37935055	0.0107374951117278	0.0220747203296946	False	False	37935093	AC	GT	0.005677104460483575	0.06593698475537225	0.9314626714053976	38.0	0.0860989394881456	4.354035084477046e-11	6.8873280167627255	21.0	2.6492756973848883e-08	False	False										PGM2	+
chr4	ENSG00000169299.9	37734272	0.00542904060096874	0.0186246729911181	False	False	37734302	AC	GT	0.04183105244505738	0.06256761559920561	0.5043723085164624	13.0	0.6685735431092326	4.354035084477046e-11	6.8873280167627255	21.0	2.6492756973848883e-08	False	False										PGM2	+
chr4	ENSG00000169299.9	37740275	0.00254873496385503	0.026634589290827997	False	False	37740318	GT	AC	0.1193809132156449	0.06835051137699467	0.08216213662869523	57.0	1.746598683910154	4.354035084477046e-11	6.8873280167627255	21.0	2.6492756973848883e-08	False	False										PGM2	+
chr4	ENSG00000169299.9	37753445	0.00319247432159387	0.0146322940160043	False	False	37753455	T	A	-0.05935334629045017	0.06364526883482716	0.3519590133878661	22.0	0.9325649396577235	4.354035084477046e-11	6.8873280167627255	21.0	2.6492756973848883e-08	False	False										PGM2	+
chr4	ENSG00000169299.9	37761259	-0.0125413343572862	0.0401184106761677	False	False	37761289	AAT	ATT						4.354035084477046e-11	6.8873280167627255	21.0	2.6492756973848883e-08	False	False										PGM2	+
chr4	ENSG00000169299.9	37779738	-0.126303689648719	0.0562760502947253	False	False	37779772	AC	GT	-0.14234848431236874	0.06540892227821933	0.03055665757145735	39.0	2.1762854264267504	4.354035084477046e-11	6.8873280167627255	21.0	2.6492756973848883e-08	False	False										PGM2	+
chr4	ENSG00000169299.9	37784336	-0.124014515542995	0.0433223547028506	False	False	37784350	A	T	-0.17377682671292285	0.06266037285159702	0.005972208418189333	21.0	2.7733130015758247	4.354035084477046e-11	6.8873280167627255	21.0	2.6492756973848883e-08	False	False										PGM2	+
chr4	ENSG00000250254.1	37886454	-0.0411068823582607	0.0368702642905304	False	False	37886493	GT	AC	-0.13574524782081993	0.06725606983362717	0.04478718656813938	51.0	2.018334525889127	0.0011739552830853394	3.2813388536985353	14.0	0.07493192709445083	False	False										PTTG2	+
chr4	ENSG00000250254.1	37892665	0.00745120290323844	0.0185150996826398	False	False	37892710	CCT	AGG	0.07017577213971525	0.06425685493904963	0.27587380787439153	27.0	1.092113397181981	0.0011739552830853394	3.2813388536985353	14.0	0.07493192709445083	False	False										PTTG2	+
chr4	ENSG00000250254.1	37915230	-0.0507178684451653	0.0367888424149714	True	False	37915288	AT	AT	-0.045984746954638084	0.0650255947993934	0.4801528362444269	32.0	0.707179182235901	0.0011739552830853394	3.2813388536985353	14.0	0.07493192709445083	False	False										PTTG2	+
chr4	ENSG00000250254.1	37917962	0.00301170422413457	0.0327321731304137	False	False	37917997	AT	AT						0.0011739552830853394	3.2813388536985353	14.0	0.07493192709445083	False	False										PTTG2	+
chr4	ENSG00000250254.1	37923036	0.0777998578557201	0.0632234020885828	False	False	37923046	T	A	0.21161867638164886	0.06574383083789677	0.0014806183379584945	47.0	3.2188370176272927	0.0011739552830853394	3.2813388536985353	14.0	0.07493192709445083	False	False										PTTG2	+
chr4	ENSG00000250254.1	37932719	-0.0384015316724272	0.0327159820189331	False	False	37932742	GTTT	AAAC	-0.05320130032930051	0.0619295387965311	0.3910977492529271	8.0	0.8590617880119028	0.0011739552830853394	3.2813388536985353	14.0	0.07493192709445083	False	False										PTTG2	+
chr4	ENSG00000250254.1	37934672	0.0010000786243474198	0.0210220042417586	False	False	37934701	A	T	0.08963585181694785	0.0637607404667884	0.16105094621926766	24.0	1.4058157286243758	0.0011739552830853394	3.2813388536985353	14.0	0.07493192709445083	False	False										PTTG2	+
chr4	ENSG00000250254.1	37935055	0.0483653794524551	0.0415273204444192	False	False	37935093	AC	GT	-0.040862957372895095	0.06588297328084823	0.5357168084963408	38.0	0.6202354772105239	0.0011739552830853394	3.2813388536985353	14.0	0.07493192709445083	False	False										PTTG2	+
chr4	ENSG00000250254.1	37991941	0.00666040143964109	0.0195039976483948	False	False	37991952	T	A	0.10098106734753108	0.06647377383080948	0.1301446245343043	44.0	1.519111395789719	0.0011739552830853394	3.2813388536985353	14.0	0.07493192709445083	False	False										PTTG2	+
chr4	ENSG00000250254.1	37995200	0.00023988480299479102	0.0203798404888706	False	False	37995218	ATTT	AAAT						0.0011739552830853394	3.2813388536985353	14.0	0.07493192709445083	False	False										PTTG2	+
chr4	ENSG00000250254.1	37996564	0.0137595627715028	0.0233493918774614	False	False	37996578	T	A	0.05825810239391225	0.06098097310017486	0.3402622487373498	0.0	0.9553488478809663	0.0011739552830853394	3.2813388536985353	14.0	0.07493192709445083	False	False										PTTG2	+
chr4	ENSG00000250254.1	38002845	-0.0182937220409457	0.0307205239736087	False	False	38002866	AAAG	CTTT	-0.08139069662994887	0.06157523649981365	0.1873847340156776	6.0	1.3218089163197155	0.0011739552830853394	3.2813388536985353	14.0	0.07493192709445083	False	False										PTTG2	+
chr4	ENSG00000250254.1	38040570	0.0111325836024517	0.0239417375532351	False	False	38040582	A	T	0.034386521480973466	0.06980172501678762	0.6228002680973825	63.0	0.4926313994776398	0.0011739552830853394	3.2813388536985353	14.0	0.07493192709445083	False	False										PTTG2	+
chr4	ENSG00000250254.1	38047992	0.00436749372777875	0.01733539339019	False	False	38048003	A	T	-0.0172122997312366	0.06850872041877351	0.8018688707611069	55.0	0.25124246411293205	0.0011739552830853394	3.2813388536985353	14.0	0.07493192709445083	False	False										PTTG2	+
chr4	ENSG00000250254.1	38053789	0.0141212454435185	0.0292717187789608	False	False	38053816	GT	AC	0.10343541293843464	0.06767641949934405	0.12788081452590466	52.0	1.5283818751587055	0.0011739552830853394	3.2813388536985353	14.0	0.07493192709445083	False	False										PTTG2	+
chr4	ENSG00000109685.13	1881552	-0.00488674943657165	0.0192293626416594	False	False	1881586	GT	AC	-0.052044066021533365	0.06763675969728579	0.4424506972645449	50.0	0.7694642122783693	0.31175945965416346	1.0138894676749288	7.0	1.0	False	False										WHSC1	+
chr4	ENSG00000109685.13	1886838	-0.00478597335759998	0.0175167218664803	True	False	1886869	A	T	-0.00926511313311213	0.06454695182832122	0.8859836357033158	28.0	0.14354067652574856	0.31175945965416346	1.0138894676749288	7.0	1.0	False	False										WHSC1	+
chr4	ENSG00000109685.13	1898902	0.00192247141119195	0.0143896761918573	False	False	1898913	A	T	0.012765723645072457	0.06536671819385713	0.845332312243996	34.0	0.19529393547360502	0.31175945965416346	1.0138894676749288	7.0	1.0	False	False										WHSC1	+
chr4	ENSG00000109685.13	1959002	-0.00318975678757388	0.0196658839348547	False	False	1959028	T	A	0.06850792612746517	0.06756942281348369	0.31175945965416346	50.0	1.0138894676749288	0.31175945965416346	1.0138894676749288	7.0	1.0	True	False	2047222.0	0.43152506004088254	0.5877842871284219	chr4:2047222						WHSC1	+
chr4	ENSG00000109685.13	1999814	0.00385009094847612	0.0155617942094762	False	False	1999850	AAC	GTT	-0.015045954467438725	0.061422558060495624	0.8066784358193068	3.0	0.2449581219430788	0.31175945965416346	1.0138894676749288	7.0	1.0	False	False										WHSC1	+
chr4	ENSG00000109685.13	2058127	0.0017910410496901898	0.0134322601000431	False	False	2058154	A	T	0.04388656477751369	0.0614864474298651	0.4760061455871527	4.0	0.7137599684478954	0.31175945965416346	1.0138894676749288	7.0	1.0	False	False										WHSC1	+
chr4	ENSG00000109685.13	2069855	-0.0015822481121532301	0.0120586161321291	False	False	2069867	GT	AC	-0.0364397966014054	0.061158360820217424	0.5517956073433663	1.0	0.59582690105977	0.31175945965416346	1.0138894676749288	7.0	1.0	False	False										WHSC1	+
chr4	ENSG00000185049.8	1886838	-0.00601842783798159	0.0168616801523857	False	False	1886869	A	T	-0.04878463519680342	0.06447286442659142	0.4499901718262255	28.0	0.7566692690123833	0.01071774281739131	2.5724035466410973	10.0	0.2992052211236286	False	False										NELFA	-
chr4	ENSG00000185049.8	1959002	-0.00434093711333863	0.0208740371633929	False	False	1959028	T	A	-0.013011828389607384	0.06772281242371596	0.8478164021537546	50.0	0.1921336093988139	0.01071774281739131	2.5724035466410973	10.0	0.2992052211236286	False	False										NELFA	-
chr4	ENSG00000185049.8	1999814	-0.0606719397484819	0.0639157625234009	False	False	1999850	AAC	GTT	-0.15301156237925978	0.06070614223308553	0.012305618551858459	3.0	2.520528512448725	0.01071774281739131	2.5724035466410973	10.0	0.2992052211236286	False	False										NELFA	-
chr4	ENSG00000185049.8	2058127	0.00591336317702588	0.0174483002375134	False	False	2058154	A	T	-0.01950916993994609	0.06153403198231824	0.7514586465171881	4.0	0.31704683264623446	0.01071774281739131	2.5724035466410973	10.0	0.2992052211236286	False	False										NELFA	-
chr4	ENSG00000185049.8	2069855	-0.00657901876705215	0.0176206580014923	False	False	2069867	GT	AC	0.01916486358899507	0.06118776615145626	0.7543626288051521	1.0	0.31321397714629506	0.01071774281739131	2.5724035466410973	10.0	0.2992052211236286	False	False										NELFA	-
chr4	ENSG00000185049.8	2093489	0.00471864372019214	0.0192478761702709	False	False	2093528	GT	AC	-0.02114328160268888	0.06621181327929905	0.7497702334844112	40.0	0.31932793493361816	0.01071774281739131	2.5724035466410973	10.0	0.2992052211236286	False	False										NELFA	-
chr4	ENSG00000185049.8	2100646	0.000453017822917475	0.0193726524522018	False	False	2100672	AC	GT	0.04999272626886902	0.0619398196552416	0.4203363846765398	8.0	0.8071177240607034	0.01071774281739131	2.5724035466410973	10.0	0.2992052211236286	False	False										NELFA	-
chr4	ENSG00000185049.8	2107532	-0.0116865039718041	0.0215339711628435	False	False	2107583	ATG	ATC	-0.037137634733639936	0.06173758787039645	0.5480004445528543	6.0	0.6015400992277454	0.01071774281739131	2.5724035466410973	10.0	0.2992052211236286	False	False										NELFA	-
chr4	ENSG00000185049.8	2121127	-0.009853150300857691	0.0193100536272533	False	False	2121148	GT	AC	-0.01896440549027011	0.06141846416873995	0.7577362929545617	3.0	0.30877368470445066	0.01071774281739131	2.5724035466410973	10.0	0.2992052211236286	False	False										NELFA	-
chr4	ENSG00000070190.8	100641094	0.00786705941462201	0.0207858928678859	False	False	100641122	AC	GT	-0.01657560385838118	0.06834920127368765	0.8086145644743149	54.0	0.24251349759023855	0.003141314459329491	2.9810936911861328	15.0	0.16730654834114134	False	False										DAPP1	+
chr4	ENSG00000070190.8	100664127	0.0039715478206203	0.0168553568501617	False	False	100664174	AAAT	ATTT	0.056663144901067934	0.061917727299088586	0.3609681498436226	8.0	0.9151360583272249	0.003141314459329491	2.9810936911861328	15.0	0.16730654834114134	False	False										DAPP1	+
chr4	ENSG00000070190.8	100686587	0.00500285765432936	0.0263072404046673	False	False	100686603	T	A						0.003141314459329491	2.9810936911861328	15.0	0.16730654834114134	False	False										DAPP1	+
chr4	ENSG00000070190.8	100709019	-0.0313917580567402	0.0287222607860643	False	False	100709039	GTTTT	AAAAC	-0.0771573573888773	0.06136227317287301	0.20971744921062052	4.0	1.2574070906973338	0.003141314459329491	2.9810936911861328	15.0	0.16730654834114134	False	False										DAPP1	+
chr4	ENSG00000070190.8	100726152	-0.0177909093649861	0.0238094370488339	False	False	100726191	AAGGC	CCTTG	-0.06299839560231645	0.06177549273373946	0.3087695969458072	7.0	1.0197959225327082	0.003141314459329491	2.9810936911861328	15.0	0.16730654834114134	False	False										DAPP1	+
chr4	ENSG00000070190.8	100733820	0.0189396734784318	0.0269037132014938	False	False	100733888	GT	AC	0.014120996756658222	0.06933061114391981	0.8388056543223515	60.0	0.20367621925826068	0.003141314459329491	2.9810936911861328	15.0	0.16730654834114134	False	False										DAPP1	+
chr4	ENSG00000070190.8	100735303	-0.0696735512776665	0.0517862128895903	False	False	100735395	ATCT	AGAT	-0.06530330100846284	0.06837261480171329	0.3406052760478302	55.0	0.955109018396448	0.003141314459329491	2.9810936911861328	15.0	0.16730654834114134	False	False										DAPP1	+
chr4	ENSG00000070190.8	100748690	-0.0648561584266623	0.035083142875832	False	False	100748722	A	T	-0.14184927203732636	0.0655569520723079	0.031522388384568965	40.0	2.1637563607421786	0.003141314459329491	2.9810936911861328	15.0	0.16730654834114134	False	False										DAPP1	+
chr4	ENSG00000070190.8	100751542	-0.0512551063233579	0.0856893913569923	False	False	100751552	A	T						0.003141314459329491	2.9810936911861328	15.0	0.16730654834114134	False	False										DAPP1	+
chr4	ENSG00000070190.8	100780054	0.0025683310306885	0.021237064738218	False	False	100780065	T	A	0.014882618939495018	0.06508724612934008	0.8193339540292586	32.0	0.2286564545981954	0.003141314459329491	2.9810936911861328	15.0	0.16730654834114134	False	False										DAPP1	+
chr4	ENSG00000070190.8	100791488	-0.0671384003243188	0.0306427098245831	True	False	100791525	AT	AT	-0.1319469737397456	0.06307215828150445	0.037459774941560935	21.0	2.0920002951355845	0.003141314459329491	2.9810936911861328	15.0	0.16730654834114134	False	False										DAPP1	+
chr4	ENSG00000070190.8	100810353	0.0336122225374235	0.0286106209951853	False	False	100810367	AAC	GTT	0.13858542378776426	0.060608465321191886	0.023004139791545336	1.0	2.286568766480671	0.003141314459329491	2.9810936911861328	15.0	0.16730654834114134	False	False										DAPP1	+
chr4	ENSG00000070190.8	100840744	-0.0377395266563759	0.0296736258005562	False	False	100840770	AAAC	GTTT	-0.1331504092653944	0.06111358770935457	0.030239215823885918	5.0	2.1787365830759966	0.003141314459329491	2.9810936911861328	15.0	0.16730654834114134	False	False										DAPP1	+
chr4	ENSG00000070190.8	100852891	-0.0089557309583302	0.030967123223713	False	False	100852909	AT	AT	0.006718114905157964	0.06565173484760728	0.9185834623159956	36.0	0.10232958688376245	0.003141314459329491	2.9810936911861328	15.0	0.16730654834114134	False	False										DAPP1	+
chr4	ENSG00000070190.8	100863488	0.042842973885914	0.0581813862802815	False	False	100863498	A	T						0.003141314459329491	2.9810936911861328	15.0	0.16730654834114134	False	False										DAPP1	+
chr4	ENSG00000070190.8	100878481	0.0746260184574515	0.0410471316735486	False	False	100878500	T	A	0.08949805351696971	0.06402446905742701	0.16343128587344102	26.0	1.3978726389233165	0.003141314459329491	2.9810936911861328	15.0	0.16730654834114134	False	False										DAPP1	+
chr4	ENSG00000070190.8	100879855	-0.0727416775549105	0.0456030945374857	False	False	100879869	AAAT	ATTT	-0.05851199534094932	0.06263807885655065	0.3511249424959164	14.0	0.9341281918136315	0.003141314459329491	2.9810936911861328	15.0	0.16730654834114134	False	False										DAPP1	+
chr4	ENSG00000138823.8	100641094	0.0112391919489584	0.0253932123329379	False	False	100641122	AC	GT	-0.06939903442391046	0.06819377880267362	0.3099820629662747	54.0	1.0176739820317684	0.03936552794662373	2.0717581382439114	12.0	0.8078498905689189	False	False										MTTP	+
chr4	ENSG00000138823.8	100385579	-0.0132521516822279	0.0283510378856486	False	False	100385590	T	A	-0.07815316959919869	0.06435228829399406	0.22576634914635335	28.0	1.2144582837855769	0.03936552794662373	2.0717581382439114	12.0	0.8078498905689189	False	False										MTTP	+
chr4	ENSG00000138823.8	100388293	0.00631010816426917	0.0177065021362837	False	False	100388337	GT	AC	0.012945401828782021	0.0648149407175255	0.8418633337880264	30.0	0.19972866881419019	0.03936552794662373	2.0717581382439114	12.0	0.8078498905689189	False	False										MTTP	+
chr4	ENSG00000138823.8	100399793	0.00584006852216564	0.0176692279716047	False	False	100399823	AT	AT	0.03256908207271035	0.061984466257930686	0.5997255640952301	8.0	0.5254394211798711	0.03936552794662373	2.0717581382439114	12.0	0.8078498905689189	False	False										MTTP	+
chr4	ENSG00000138823.8	100432581	-0.00246490272868005	0.0167857112182329	False	False	100432591	T	A	0.06042281294053771	0.06416498245826323	0.3472961046165217	26.0	0.9416789442721402	0.03936552794662373	2.0717581382439114	12.0	0.8078498905689189	False	False										MTTP	+
chr4	ENSG00000138823.8	100443505	-0.0213313806877819	0.0282002331913897	True	False	100443515	T	A	-0.10521006480199048	0.06543000762072643	0.10920570916426448	37.0	1.6079787948651074	0.03936552794662373	2.0717581382439114	12.0	0.8078498905689189	False	False										MTTP	+
chr4	ENSG00000138823.8	100527027	-0.00444930399313899	0.0164728091572687	False	False	100527072	GT	AC	-0.10026065337063714	0.06574888716363421	0.12866322098262514	39.0	1.5249026667342809	0.03936552794662373	2.0717581382439114	12.0	0.8078498905689189	False	False										MTTP	+
chr4	ENSG00000138823.8	100528155	-0.000834272901087311	0.0413933809914333	False	False	100528165	A	T	-0.07866289404564845	0.06516947495753564	0.22863116507639336	34.0	1.2070512167990477	0.03936552794662373	2.0717581382439114	12.0	0.8078498905689189	False	False										MTTP	+
chr4	ENSG00000138823.8	100569712	-0.000620477509325842	0.027800564912043	False	False	100569743	GT	AC	0.0739171914244178	0.06491638196563458	0.2560027018264494	32.0	1.1386523584069745	0.03936552794662373	2.0717581382439114	12.0	0.8078498905689189	False	False										MTTP	+
chr4	ENSG00000138823.8	100610824	0.00653962030071356	0.0181409720509977	False	False	100610864	ATTTT	AAAAT	0.0686590783574016	0.06247465151717613	0.2728085134620725	13.0	1.0989909777812077	0.03936552794662373	2.0717581382439114	12.0	0.8078498905689189	False	False										MTTP	+
chr4	ENSG00000138823.8	100633846	0.00112915927604297	0.0198362688263411	False	False	100633886	AC	GT	0.012260058467126432	0.06237359796904941	0.8443284229791657	11.0	0.19655846169416155	0.03936552794662373	2.0717581382439114	12.0	0.8078498905689189	False	False										MTTP	+
chr4	ENSG00000248713.1	100641094	0.008915149832596059	0.0268520431314855	False	False	100641122	AC	GT	0.11489249115768675	0.06790591744257389	0.09211363420435327	54.0	1.6919363655582458	0.09211363420435327	1.6919363655582458	8.0	1.0	True	False	100663929.0	0.17108693980664802	0.3428426936276726	chr4:100663929						RP11-766F14.2	-
chr4	ENSG00000248713.1	100664127	0.0207987262066968	0.0293396056764444	True	False	100664174	AAAT	ATTT	-0.0004120459386204836	0.062017362029892074	0.9947039556553676	8.0	0.006644041686614781	0.09211363420435327	1.6919363655582458	8.0	1.0	False	False										RP11-766F14.2	-
chr4	ENSG00000248713.1	100511994	0.0146063125744186	0.0286937005453828	False	False	100512033	AC	GT	0.06324309873397145	0.06469061179216205	0.3292529506809901	30.0	0.9776240629344924	0.09211363420435327	1.6919363655582458	8.0	1.0	False	False										RP11-766F14.2	-
chr4	ENSG00000248713.1	100527027	-0.00419653347180468	0.0197326384700326	False	False	100527072	GT	AC	0.04585604890941089	0.0660123457679866	0.4879734076231835	39.0	0.6946586790080299	0.09211363420435327	1.6919363655582458	8.0	1.0	False	False										RP11-766F14.2	-
chr4	ENSG00000248713.1	100528155	0.000663411753843683	0.0234757773397203	False	False	100528165	A	T	0.008973386777784791	0.06536941305994944	0.8909338804213264	34.0	0.13727194964341222	0.09211363420435327	1.6919363655582458	8.0	1.0	False	False										RP11-766F14.2	-
chr4	ENSG00000248713.1	100569712	-0.0047833088635651794	0.0174123122219315	False	False	100569743	GT	AC	0.02467839059489336	0.06507463046242014	0.7048564847967016	32.0	0.37923212808937656	0.09211363420435327	1.6919363655582458	8.0	1.0	False	False										RP11-766F14.2	-
chr4	ENSG00000248713.1	100610824	0.00212936155229401	0.0175478480119649	False	False	100610864	ATTTT	AAAAT	0.011425009509198232	0.06261834189592502	0.8553708847435416	13.0	0.18245467962385845	0.09211363420435327	1.6919363655582458	8.0	1.0	False	False										RP11-766F14.2	-
chr4	ENSG00000248713.1	100633846	-0.0018756503671388898	0.0170889661606068	False	False	100633886	AC	GT	-0.035566190133896836	0.06233882084321155	0.5688165096466218	11.0	0.5705303637896746	0.09211363420435327	1.6919363655582458	8.0	1.0	False	False										RP11-766F14.2	-
chr4	ENSG00000109270.8	100709019	0.00109497111985021	0.0161145749041435	False	False	100709039	GTTTT	AAAAC	-0.02210304676006441	0.06153070972988482	0.7197178371968483	4.0	0.35921975964677016	0.009581244807097091	2.6094189898382503	13.0	0.33254702834918004	False	False										LAMTOR3	-
chr4	ENSG00000109270.8	100726152	-0.000935729329628626	0.0210156285762859	False	False	100726191	AAGGC	CCTTG	-0.035837075772397343	0.06185868532544065	0.5628609395530065	7.0	0.5793378178643349	0.009581244807097091	2.6094189898382503	13.0	0.33254702834918004	False	False										LAMTOR3	-
chr4	ENSG00000109270.8	100733820	0.0926825650252372	0.040355087519026	False	False	100733888	GT	AC	0.11417699576180235	0.06888408650235196	0.09892111960124332	60.0	1.657523552379604	0.009581244807097091	2.6094189898382503	13.0	0.33254702834918004	False	False										LAMTOR3	-
chr4	ENSG00000109270.8	100735303	-0.0734212952842062	0.0389498275243814	False	False	100735395	ATCT	AGAT	-0.08354365106617546	0.06827933713544006	0.22247127070294007	55.0	1.223556855867784	0.009581244807097091	2.6094189898382503	13.0	0.33254702834918004	False	False										LAMTOR3	-
chr4	ENSG00000109270.8	100748690	-0.15352269294027499	0.0373787939145957	False	False	100748722	A	T	-0.11600207163259688	0.06577952006837079	0.07915589365812713	40.0	1.763498297221158	0.009581244807097091	2.6094189898382503	13.0	0.33254702834918004	False	False										LAMTOR3	-
chr4	ENSG00000109270.8	100751542	0.00275781613047109	0.0170399368468407	False	False	100751552	A	T						0.009581244807097091	2.6094189898382503	13.0	0.33254702834918004	False	False										LAMTOR3	-
chr4	ENSG00000109270.8	100768957	0.15065576796039498	0.0296858570107193	True	True	100768988	GTTT	AAAC	0.1527405033992767	0.0609391124978062	0.012799326273115296	5.0	2.5064445007264475	0.009581244807097091	2.6094189898382503	13.0	0.33254702834918004	False	False										LAMTOR3	-
chr4	ENSG00000109270.8	100780054	-0.0206465849557144	0.0278681386763838	False	False	100780065	T	A	0.03717728659262469	0.06504945476398385	0.5681887935841217	32.0	0.5715234159534994	0.009581244807097091	2.6094189898382503	13.0	0.33254702834918004	False	False										LAMTOR3	-
chr4	ENSG00000109270.8	100791488	-0.128865379067084	0.0370060888440257	False	False	100791525	AT	AT	-0.15566422112095488	0.0628528469159232	0.013932918004305359	21.0	2.4766455102532317	0.009581244807097091	2.6094189898382503	13.0	0.33254702834918004	False	False										LAMTOR3	-
chr4	ENSG00000109270.8	100840744	-0.12122080526603199	0.0599747216963358	False	False	100840770	AAAC	GTTT	-0.09662520154659518	0.061374112104380575	0.11660543463331025	5.0	1.5743641452973225	0.009581244807097091	2.6094189898382503	13.0	0.33254702834918004	False	False										LAMTOR3	-
chr4	ENSG00000109270.8	100852891	0.0167633420998273	0.0451847766645402	False	False	100852909	AT	AT	0.11811766629958467	0.06519361802737864	0.0713104158936052	36.0	1.8117979930179686	0.009581244807097091	2.6094189898382503	13.0	0.33254702834918004	False	False										LAMTOR3	-
chr4	ENSG00000109270.8	100863488	-0.005379201075127371	0.0384781789777034	False	False	100863498	A	T						0.009581244807097091	2.6094189898382503	13.0	0.33254702834918004	False	False										LAMTOR3	-
chr4	ENSG00000109270.8	100878481	0.0986915435762367	0.0588702520005487	False	False	100878500	T	A	0.07083494316986523	0.06412096042166868	0.2703832427485584	26.0	1.1047080814767034	0.009581244807097091	2.6094189898382503	13.0	0.33254702834918004	False	False										LAMTOR3	-
chr4	ENSG00000109270.8	100879855	-0.10686334728403801	0.0595710015047154	False	False	100879869	AAAT	ATTT	-0.08168687409508017	0.06253588747940589	0.1926526013206441	14.0	1.3062399429764393	0.009581244807097091	2.6094189898382503	13.0	0.33254702834918004	False	False										LAMTOR3	-
chr4	ENSG00000109270.8	100897643	-0.142652878577846	0.0731475323982972	False	False	100897658	AAT	ATT						0.009581244807097091	2.6094189898382503	13.0	0.33254702834918004	False	False										LAMTOR3	-
chr4	ENSG00000164031.12	100726152	0.0013090954646043699	0.0239409558287443	False	False	100726191	AAGGC	CCTTG	-0.04130809050289973	0.061845613046517964	0.5047731081388442	7.0	0.6679227267393941	0.0005410336868773423	3.506487162866626	14.0	0.040426645824850276	False	False										DNAJB14	-
chr4	ENSG00000164031.12	100733820	-0.11498924043332999	0.0338755046339505	False	False	100733888	GT	AC	-0.12265382474613762	0.06881399257010301	0.0761432188957353	60.0	1.7823965761205651	0.0005410336868773423	3.506487162866626	14.0	0.040426645824850276	False	False										DNAJB14	-
chr4	ENSG00000164031.12	100735303	0.15948032751580302	0.0313908326548483	True	True	100735395	ATCT	AGAT	0.1307195025416285	0.06793093743863941	0.055649520044049945	55.0	1.9242999945305435	0.0005410336868773423	3.506487162866626	14.0	0.040426645824850276	False	False										DNAJB14	-
chr4	ENSG00000164031.12	100748690	0.0365754069752416	0.0328201856492918	False	False	100748722	A	T	0.08242285456590417	0.06600127833175917	0.21301638181370733	40.0	1.2488069420655918	0.0005410336868773423	3.506487162866626	14.0	0.040426645824850276	False	False										DNAJB14	-
chr4	ENSG00000164031.12	100751542	0.00376152078961076	0.0187413706368044	False	False	100751552	A	T						0.0005410336868773423	3.506487162866626	14.0	0.040426645824850276	False	False										DNAJB14	-
chr4	ENSG00000164031.12	100768957	-0.0422228144841561	0.0294794646522703	False	False	100768988	GTTT	AAAC	-0.1351772356041264	0.06109666700020496	0.027790441257233813	5.0	2.212514073863848	0.0005410336868773423	3.506487162866626	14.0	0.040426645824850276	False	False										DNAJB14	-
chr4	ENSG00000164031.12	100780054	0.0072491750763665	0.0196994548679192	False	False	100780065	T	A	0.09260534589517	0.06481473761028425	0.15439257335880893	32.0	1.4287698956984773	0.0005410336868773423	3.506487162866626	14.0	0.040426645824850276	False	False										DNAJB14	-
chr4	ENSG00000164031.12	100791488	0.114932198542934	0.0335137349166108	False	False	100791525	AT	AT	0.08912994558464618	0.06337523535798895	0.16086683473690486	21.0	1.4063844509795678	0.0005410336868773423	3.506487162866626	14.0	0.040426645824850276	False	False										DNAJB14	-
chr4	ENSG00000164031.12	100810353	-0.0621271983695373	0.0310099878411968	False	False	100810367	AAC	GTT	-0.08507641873280894	0.060977124800799434	0.164109337605177	1.0	1.3952186005938665	0.0005410336868773423	3.506487162866626	14.0	0.040426645824850276	False	False										DNAJB14	-
chr4	ENSG00000164031.12	100840744	0.10067426326944198	0.0301230096224424	False	False	100840770	AAAC	GTTT	0.14242143640080449	0.06103405938298951	0.020377235168702216	5.0	2.3334747490267382	0.0005410336868773423	3.506487162866626	14.0	0.040426645824850276	False	False										DNAJB14	-
chr4	ENSG00000164031.12	100852891	0.0507112813254169	0.0375171806980577	False	False	100852909	AT	AT	0.15691430366481146	0.06483991896843776	0.016289034688385287	36.0	2.420026214733441	0.0005410336868773423	3.506487162866626	14.0	0.040426645824850276	False	False										DNAJB14	-
chr4	ENSG00000164031.12	100863488	-0.116790864516926	0.057341485135377006	False	False	100863498	A	T						0.0005410336868773423	3.506487162866626	14.0	0.040426645824850276	False	False										DNAJB14	-
chr4	ENSG00000164031.12	100879855	0.168105010286318	0.0462120926806066	False	False	100879869	AAAT	ATTT	0.17935658377939795	0.061728106382257626	0.003988825716171743	14.0	2.905590245531167	0.0005410336868773423	3.506487162866626	14.0	0.040426645824850276	False	False										DNAJB14	-
chr4	ENSG00000164031.12	100897643	0.0212375574466348	0.0391171902796951	False	False	100897658	AAT	ATT						0.0005410336868773423	3.506487162866626	14.0	0.040426645824850276	False	False										DNAJB14	-
chr4	ENSG00000164031.12	100942414	0.14401986186095098	0.0435852628154091	False	False	100942446	GT	AC	0.13378084630016648	0.0646464257511322	0.039599683597163884	33.0	2.069423711299669	0.0005410336868773423	3.506487162866626	14.0	0.040426645824850276	False	False										DNAJB14	-
chr4	ENSG00000164031.12	100954362	0.065324462104104	0.0549732747952199	False	False	100954394	GT	AC	0.17973653627302733	0.06632203725105168	0.0072574223512724655	48.0	2.710057527223762	0.0005410336868773423	3.506487162866626	14.0	0.040426645824850276	False	False										DNAJB14	-
chr4	ENSG00000164032.7	100780054	0.0042355575300380395	0.0189863981079459	False	False	100780065	T	A	-0.027107203943794872	0.06507053537607183	0.6773629189145333	32.0	0.41658184902168355	0.2806928161296379	1.0811810675965847	9.0	1.0	False	False										H2AFZ	-
chr4	ENSG00000164032.7	100791488	-0.0253158662591632	0.0278554478738117	False	False	100791525	AT	AT	-0.016770419652151678	0.06361952801011282	0.7923041596097599	21.0	0.2636049052342213	0.2806928161296379	1.0811810675965847	9.0	1.0	False	False										H2AFZ	-
chr4	ENSG00000164032.7	100810353	0.0180503791050566	0.027357884977968	False	False	100810367	AAC	GTT	0.0319194045246833	0.061167821936904176	0.6022190410711559	1.0	0.5218332697477572	0.2806928161296379	1.0811810675965847	9.0	1.0	False	False										H2AFZ	-
chr4	ENSG00000164032.7	100840744	-0.0209822856327552	0.0281779025937834	False	False	100840770	AAAC	GTTT	-0.060044364808169326	0.06155138427291245	0.3302007404939423	5.0	0.9755160751858779	0.2806928161296379	1.0811810675965847	9.0	1.0	False	False										H2AFZ	-
chr4	ENSG00000164032.7	100852891	-0.00412507556370116	0.0146631748965308	False	False	100852909	AT	AT	-0.06293631424620552	0.06552306188996204	0.33779276331215424	36.0	0.9605215695185209	0.2806928161296379	1.0811810675965847	9.0	1.0	False	False										H2AFZ	-
chr4	ENSG00000164032.7	100863488	-0.0028561542139097303	0.029438360640653	False	False	100863498	A	T						0.2806928161296379	1.0811810675965847	9.0	1.0	False	False										H2AFZ	-
chr4	ENSG00000164032.7	100878481	0.0226509075508822	0.0261311242792287	False	False	100878500	T	A	0.06933369892234316	0.06412774048704788	0.2806928161296379	26.0	1.0811810675965847	0.2806928161296379	1.0811810675965847	9.0	1.0	True	False	100869244.0	0.6499184490523635	0.763612131156459	chr4:100869244						H2AFZ	-
chr4	ENSG00000164032.7	100879855	-0.0106807785769548	0.0213939249531644	False	False	100879869	AAAT	ATTT	-0.06158725294242817	0.06262647078993347	0.3263434050420442	14.0	0.9834060927528373	0.2806928161296379	1.0811810675965847	9.0	1.0	False	False										H2AFZ	-
chr4	ENSG00000164032.7	100897643	-0.0993072490061289	0.0655844813781737	True	False	100897658	AAT	ATT						0.2806928161296379	1.0811810675965847	9.0	1.0	False	False										H2AFZ	-
chr4	ENSG00000164032.7	100942414	-0.00481424410229828	0.0192022535756791	False	False	100942446	GT	AC	0.024593557584440203	0.06521307651551549	0.7064201807595544	33.0	0.3771261669979472	0.2806928161296379	1.0811810675965847	9.0	1.0	False	False										H2AFZ	-
chr4	ENSG00000164032.7	100954362	-0.0142032019680581	0.0254433609157432	False	False	100954394	GT	AC	-0.053140048609237205	0.06732472648676198	0.4307809391202088	48.0	0.7893095357719143	0.2806928161296379	1.0811810675965847	9.0	1.0	False	False										H2AFZ	-
chr4	ENSG00000071127.12	10001008	0.020715151559389	0.0363285518994742	False	False	10001023	GT	AC						0.025278986370422918	2.2506782465680404	8.0	0.4572061810054774	False	False										WDR1	-
chr4	ENSG00000071127.12	10021659	0.0104901654520714	0.0211362012632697	False	False	10021697	GT	AC	0.05849668918255345	0.06339132615168161	0.35701512840600946	20.0	0.922786960515444	0.025278986370422918	2.2506782465680404	8.0	0.4572061810054774	False	False										WDR1	-
chr4	ENSG00000071127.12	10054860	-0.0369396090705821	0.0302062358043535	True	False	10054878	AACC	GGTT	-0.06957385457835798	0.061630500738010977	0.25997819504711883	6.0	1.128886732141183	0.025278986370422918	2.2506782465680404	8.0	0.4572061810054774	False	False										WDR1	-
chr4	ENSG00000071127.12	10057717	0.00614389286328442	0.0245911882958208	False	False	10057740	GT	AC	0.06745393661541653	0.06199545276745722	0.2775860123235808	9.0	1.0880465196122349	0.025278986370422918	2.2506782465680404	8.0	0.4572061810054774	False	False										WDR1	-
chr4	ENSG00000071127.12	10061292	0.0172442311886857	0.0312899101389786	False	False	10061310	AC	GT	-0.012747304178665887	0.062131927959418284	0.8376042743536394	9.0	0.20516511554239616	0.025278986370422918	2.2506782465680404	8.0	0.4572061810054774	False	False										WDR1	-
chr4	ENSG00000071127.12	10061987	-0.0311889290469911	0.0335402496337226	False	False	10062023	A	T	-0.06403438571934597	0.06743505576720983	0.3433768930072578	49.0	0.9495711835754508	0.025278986370422918	2.2506782465680404	8.0	0.4572061810054774	False	False										WDR1	-
chr4	ENSG00000071127.12	10074006	0.0067623807207370604	0.0253010215278741	False	False	10074024	AC	GT	-0.005941592585946297	0.06108364394624824	0.9225848577350104	0.0	0.09726977963486787	0.025278986370422918	2.2506782465680404	8.0	0.4572061810054774	False	False										WDR1	-
chr4	ENSG00000071127.12	10104885	0.0423305089527164	0.0405313011661153	False	False	10104947	AC	GT	-0.03180819510899285	0.06816492444283373	0.6412329442115503	53.0	0.4666358155457016	0.025278986370422918	2.2506782465680404	8.0	0.4572061810054774	False	False										WDR1	-
chr4	ENSG00000109667.7	10001008	0.080162420119905	0.0759895763151891	False	False	10001023	GT	AC						0.00032154725330941846	3.6462880591320643	17.0	0.03121051209356771	False	False										SLC2A9	-
chr4	ENSG00000109667.7	10021659	0.0430018143012893	0.0520896267907933	False	False	10021697	GT	AC	0.051188315726745835	0.06341681611259832	0.420340503561822	20.0	0.8071725902457726	0.00032154725330941846	3.6462880591320643	17.0	0.03121051209356771	False	False										SLC2A9	-
chr4	ENSG00000109667.7	10054860	0.0350996394651686	0.0497802413796588	False	False	10054878	AACC	GGTT	0.1571749619981037	0.06101232610169266	0.01054006862773748	6.0	2.576118172189197	0.00032154725330941846	3.6462880591320643	17.0	0.03121051209356771	False	False										SLC2A9	-
chr4	ENSG00000109667.7	10061292	0.0368877643306526	0.0445291586748657	False	False	10061310	AC	GT	0.10953779525968166	0.06176307550462608	0.0773183153284731	9.0	1.7735158808838338	0.00032154725330941846	3.6462880591320643	17.0	0.03121051209356771	False	False										SLC2A9	-
chr4	ENSG00000109667.7	10061987	-0.00466479303699609	0.0203281034327718	False	False	10062023	A	T	-0.060977915034879364	0.06744799091815099	0.3669500519138673	49.0	0.9040731118125795	0.00032154725330941846	3.6462880591320643	17.0	0.03121051209356771	False	False										SLC2A9	-
chr4	ENSG00000109667.7	10074006	0.19224567651429103	0.0558502448074324	False	False	10074024	AC	GT	0.21089953600911854	0.059710788848350585	0.00048541963873733067	0.0	3.5320172464099726	0.00032154725330941846	3.6462880591320643	17.0	0.03121051209356771	False	False										SLC2A9	-
chr4	ENSG00000109667.7	10104885	-0.103751436179842	0.0414263072416712	False	False	10104947	AC	GT	-0.06606034286483058	0.06805046113681316	0.33276099261164915	53.0	0.9707552566325521	0.00032154725330941846	3.6462880591320643	17.0	0.03121051209356771	False	False										SLC2A9	-
chr4	ENSG00000109667.7	9817799	-0.018069426594214	0.0317415473675843	False	False	9817825	AAAT	ATTT	-0.008448250699189842	0.06201515407419887	0.8917458187122428	8.0	0.1362288109303384	0.00032154725330941846	3.6462880591320643	17.0	0.03121051209356771	False	False										SLC2A9	-
chr4	ENSG00000109667.7	9827158	0.0189438170553701	0.025557294167177003	False	False	9827169	T	A	0.08446835449698782	0.06445345039757767	0.1912736699891717	29.0	1.3105327019104374	0.00032154725330941846	3.6462880591320643	17.0	0.03121051209356771	False	False										SLC2A9	-
chr4	ENSG00000109667.7	9837927	-0.017396969434738997	0.0279432022651057	False	False	9837946	A	T	0.009520253945480856	0.06165984713048828	0.8774131090526864	5.0	0.15439957100985868	0.00032154725330941846	3.6462880591320643	17.0	0.03121051209356771	False	False										SLC2A9	-
chr4	ENSG00000109667.7	9878217	-0.0670113753523625	0.0407603131069412	False	False	9878247	AAAC	GTTT	-0.013067866618280572	0.06142426632707172	0.8316873817963981	3.0	0.21274762239237568	0.00032154725330941846	3.6462880591320643	17.0	0.03121051209356771	False	False										SLC2A9	-
chr4	ENSG00000109667.7	9880978	0.0655214947973683	0.0325473761672656	False	False	9881036	GT	AC	0.07628727038269399	0.06183664125299941	0.218432361631445	8.0	1.2336903951586091	0.00032154725330941846	3.6462880591320643	17.0	0.03121051209356771	False	False										SLC2A9	-
chr4	ENSG00000109667.7	9884757	-0.0167612309418202	0.0274753266066103	False	False	9884787	AC	GT	-0.08559110276279289	0.06313987033098059	0.17646130155286344	19.0	1.3555793243496137	0.00032154725330941846	3.6462880591320643	17.0	0.03121051209356771	False	False										SLC2A9	-
chr4	ENSG00000109667.7	9888049	-0.0255880001644614	0.0315009443285349	False	False	9888105	GT	AC	-0.10116176011455526	0.06588687468426625	0.12607563366186858	40.0	1.53538562269539	0.00032154725330941846	3.6462880591320643	17.0	0.03121051209356771	False	False										SLC2A9	-
chr4	ENSG00000109667.7	9900602	-0.009002429309819959	0.0230594687004243	False	False	9900645	CT	AG	0.05081571089155292	0.061818476187836875	0.4118186882285383	7.0	0.8220149383357203	0.00032154725330941846	3.6462880591320643	17.0	0.03121051209356771	False	False										SLC2A9	-
chr4	ENSG00000109667.7	9955416	0.0630539483057271	0.0558801873727701	False	False	9955451	GTTT	AAAC	0.0945313042668689	0.060924950225470426	0.1219418561600397	1.0	1.5516024866171976	0.00032154725330941846	3.6462880591320643	17.0	0.03121051209356771	False	False										SLC2A9	-
chr4	ENSG00000109667.7	9972305	-0.0573033387385387	0.030079379033744	False	False	9972315	A	T	-0.10634915109027376	0.06365538166572997	0.09606275942978652	24.0	1.670701648585492	0.00032154725330941846	3.6462880591320643	17.0	0.03121051209356771	False	False										SLC2A9	-
chr4	ENSG00000071205.7	148555880	-0.00759175974289824	0.0534663959562158	False	False	148555891	T	A						0.057272997417980115	1.910365839064049	27.0	1.0	False	False										ARHGAP10	+
chr4	ENSG00000071205.7	148570302	-0.00589615598612758	0.0211410684871816	False	False	148570371	AG	CT	-0.1221361931397219	0.06393340513226536	0.057272997417980115	27.0	1.910365839064049	0.057272997417980115	1.910365839064049	27.0	1.0	True	False	148892092.0	0.07450079853008648	0.23459040814053198	chr4:148892092						ARHGAP10	+
chr4	ENSG00000071205.7	148573606	-0.0042994640109016895	0.0175719078156382	False	False	148573617	A	T	-0.02888289119798663	0.0670876050432018	0.6672314587601071	46.0	0.4305250005479727	0.057272997417980115	1.910365839064049	27.0	1.0	False	False										ARHGAP10	+
chr4	ENSG00000071205.7	148589491	0.00334821990355085	0.0201145104776153	False	False	148589507	CT	AG	0.028926464456063363	0.0693085097052855	0.6768469971254344	60.0	0.4173580499575713	0.057272997417980115	1.910365839064049	27.0	1.0	False	False										ARHGAP10	+
chr4	ENSG00000071205.7	148626759	0.00854411308559167	0.0193125117823133	False	False	148626802	GT	AC	-0.012799953577712669	0.06711010722566073	0.8489109402093469	46.0	0.19073063815368754	0.057272997417980115	1.910365839064049	27.0	1.0	False	False										ARHGAP10	+
chr4	ENSG00000071205.7	148632276	0.000737127631589284	0.0149353251717426	False	False	148632293	T	A	0.018676502943365	0.06374655062365231	0.7697839629171814	22.0	0.29298060460757436	0.057272997417980115	1.910365839064049	27.0	1.0	False	False										ARHGAP10	+
chr4	ENSG00000071205.7	148636340	0.000862074045031605	0.0162685787941914	False	False	148636371	ATTT	AAAT	0.09799050573396642	0.062321049249454585	0.11710930051925755	13.0	1.5723500633267018	0.057272997417980115	1.910365839064049	27.0	1.0	False	False										ARHGAP10	+
chr4	ENSG00000071205.7	148644109	-0.00257984104193669	0.0198274493613646	False	False	148644147	AAAC	GTTT	-0.07628202242014888	0.06160019620072265	0.21669821357684996	6.0	1.2383405755979393	0.057272997417980115	1.910365839064049	27.0	1.0	False	False										ARHGAP10	+
chr4	ENSG00000071205.7	148657272	-0.00600856410381627	0.0216789381079976	False	False	148657305	GT	AC	0.024909425868595472	0.06439567524017885	0.6992320604531006	27.0	0.38681830380207827	0.057272997417980115	1.910365839064049	27.0	1.0	False	False										ARHGAP10	+
chr4	ENSG00000071205.7	148680732	0.00807879585207188	0.0214004365444799	False	False	148680743	C	G	0.0768644908998126	0.06722052750728598	0.2540872493906003	48.0	1.1434675351436556	0.057272997417980115	1.910365839064049	27.0	1.0	False	False										ARHGAP10	+
chr4	ENSG00000071205.7	148719289	0.0303351992008887	0.0304207031398877	False	False	148719300	T	A	0.03648511833251812	0.06783922563833235	0.5912542317168762	51.0	0.5378174351079609	0.057272997417980115	1.910365839064049	27.0	1.0	False	False										ARHGAP10	+
chr4	ENSG00000071205.7	148724167	0.0566151599808619	0.0312584409932176	True	False	148724177	T	A	0.07302554779311778	0.06437737922365516	0.2577855399095611	28.0	1.1343355177510066	0.057272997417980115	1.910365839064049	27.0	1.0	False	False										ARHGAP10	+
chr4	ENSG00000071205.7	148760236	0.0085783337626051	0.0264002429335946	False	False	148760310	ATCT	AGAT	-0.0026864253307091173	0.06274535409971169	0.9658828600765076	14.0	0.04281472898280227	0.057272997417980115	1.910365839064049	27.0	1.0	False	False										ARHGAP10	+
chr4	ENSG00000071205.7	148779495	-0.0036846412875286	0.0211606440219564	False	False	148779514	T	A	0.005105225052098053	0.06142871114958168	0.9338283070624708	3.0	0.08310812576983098	0.057272997417980115	1.910365839064049	27.0	1.0	False	False										ARHGAP10	+
chr4	ENSG00000071205.7	148789386	-0.0100632992348155	0.0249537350497034	False	False	148789405	T	A	-0.05342431423257067	0.06486421528607596	0.41097610738930457	31.0	0.8236330925603439	0.057272997417980115	1.910365839064049	27.0	1.0	False	False										ARHGAP10	+
chr4	ENSG00000071205.7	148791150	-0.0228193619585409	0.0465742054880169	False	False	148791196	GT	AC	-0.08068989149256117	0.0668967586110253	0.2290298943224711	46.0	1.2061853693351088	0.057272997417980115	1.910365839064049	27.0	1.0	False	False										ARHGAP10	+
chr4	ENSG00000071205.7	148792080	0.0373425535223203	0.0443978319637964	False	False	148792126	GT	AC	0.062138897786980125	0.0695386585708559	0.3725852254431815	62.0	0.8935878123628768	0.057272997417980115	1.910365839064049	27.0	1.0	False	False										ARHGAP10	+
chr4	ENSG00000071205.7	148831500	-0.0421792477475237	0.0377816184996807	False	False	148831512	A	T	-0.054665765582240934	0.06731917375368388	0.4176472632018179	48.0	0.8120385699066826	0.057272997417980115	1.910365839064049	27.0	1.0	False	False										ARHGAP10	+
chr4	ENSG00000071205.7	148893911	-0.026797754716064	0.035751939769655995	False	False	148893922	T	A	-0.05188918504112824	0.06748270579993904	0.44276588288788377	49.0	0.7689256740083933	0.057272997417980115	1.910365839064049	27.0	1.0	False	False										ARHGAP10	+
chr4	ENSG00000071205.7	148940915	-0.0008631423753451599	0.018685798835823	False	False	148940946	A	T	0.005442040929537206	0.06726628330479074	0.9355923495215182	47.0	0.08090295259630646	0.057272997417980115	1.910365839064049	27.0	1.0	False	False										ARHGAP10	+
chr4	ENSG00000071205.7	148952014	0.000284971063271153	0.0208132397499734	False	False	148952033	A	T	-0.09348208635678999	0.06210512925584138	0.1334946898145428	11.0	1.5052232798951533	0.057272997417980115	1.910365839064049	27.0	1.0	False	False										ARHGAP10	+
chr4	ENSG00000071205.7	148957218	-0.0012515459925104	0.0151073517722508	False	False	148957256	GT	AC	0.04425313215493523	0.06750753924730117	0.5128154169871363	49.0	0.6555287401725932	0.057272997417980115	1.910365839064049	27.0	1.0	False	False										ARHGAP10	+
chr4	ENSG00000071205.7	148981125	0.025506842899896	0.030064560383723998	False	False	148981195	AG	CT	0.09017197224651224	0.06639508065516013	0.1757883408076333	43.0	1.358112248026981	0.057272997417980115	1.910365839064049	27.0	1.0	False	False										ARHGAP10	+
chr4	ENSG00000071205.7	148982765	-0.0124842500911537	0.0281394281718302	False	False	148982776	T	A	-0.055907466407780514	0.06252448477886248	0.3720745482410063	13.0	0.8941691659757752	0.057272997417980115	1.910365839064049	27.0	1.0	False	False										ARHGAP10	+
chr4	ENSG00000071205.7	149023036	0.00135688113369417	0.0158383273920066	False	False	149023047	A	T	-0.046316366774058544	0.06356019156752613	0.4668749942642053	21.0	0.7287008681346122	0.057272997417980115	1.910365839064049	27.0	1.0	False	False										ARHGAP10	+
chr4	ENSG00000071205.7	149045387	-0.000149818891460799	0.0143311770793484	False	False	149045419	AAACC	GGTTT	0.02065872440213954	0.06153261075241205	0.7373364710425931	4.0	0.3357361917449558	0.057272997417980115	1.910365839064049	27.0	1.0	False	False										ARHGAP10	+
chr4	ENSG00000071205.7	149062569	0.003960294706855221	0.0169884241104779	False	False	149062618	CT	AG	-0.02070354366325397	0.06310591120491911	0.7431276021453309	17.0	0.3280761384781356	0.057272997417980115	1.910365839064049	27.0	1.0	False	False										ARHGAP10	+
chr4	ENSG00000071205.7	149075146	-0.00589386381045675	0.0188699448001952	False	False	149075177	T	A	-0.08762203232185056	0.06731383526131954	0.19438850042648853	49.0	1.3016942502487405	0.057272997417980115	1.910365839064049	27.0	1.0	False	False										ARHGAP10	+
chr4	ENSG00000151617.11	148555880	0.00169037918347232	0.0186620722319879	False	False	148555891	T	A						0.03202011099074053	2.155942304542088	18.0	0.9192089732840156	False	False										EDNRA	+
chr4	ENSG00000151617.11	148333177	-0.0127895506964023	0.0267549578322806	False	False	148333199	GT	AC	0.029838182099454637	0.06210930963390896	0.6313385564730365	9.0	0.48041400355808006	0.03202011099074053	2.155942304542088	18.0	0.9192089732840156	False	False										EDNRA	+
chr4	ENSG00000151617.11	148364552	0.0195297764014763	0.0248588728424817	False	False	148364586	ATC	ATG	0.017974505396316343	0.06188844608824379	0.7717149107274727	7.0	0.2904339425599304	0.03202011099074053	2.155942304542088	18.0	0.9192089732840156	False	False										EDNRA	+
chr4	ENSG00000151617.11	148376939	0.00768728724895493	0.0172803858750269	False	False	148376970	CT	AG	0.0578853675324964	0.0644414878082444	0.3699459223921043	28.0	0.8982624315680491	0.03202011099074053	2.155942304542088	18.0	0.9192089732840156	False	False										EDNRA	+
chr4	ENSG00000151617.11	148411295	-0.0026185443331267397	0.0272063348552486	False	False	148411339	AC	GT	-0.03175028878758852	0.06864565560749324	0.6441796905797983	56.0	0.4625243725419779	0.03202011099074053	2.155942304542088	18.0	0.9192089732840156	False	False										EDNRA	+
chr4	ENSG00000151617.11	148438146	-0.00228854228367105	0.0163920344468153	False	False	148438156	A	T	0.08215883620272997	0.06658942448859577	0.2185659239337414	44.0	1.2338120780245014	0.03202011099074053	2.155942304542088	18.0	0.9192089732840156	False	False										EDNRA	+
chr4	ENSG00000151617.11	148454138	7.82064522845815e-05	0.0137372108819827	False	False	148454196	GT	AC	-0.046468378748075495	0.06461474791098798	0.4727445623805781	29.0	0.7191605670595423	0.03202011099074053	2.155942304542088	18.0	0.9192089732840156	False	False										EDNRA	+
chr4	ENSG00000151617.11	148468316	0.0153476557630605	0.03914171308368	False	False	148468333	T	A	0.060470021936940926	0.06497533353508496	0.3529798583413436	32.0	0.9306612009046281	0.03202011099074053	2.155942304542088	18.0	0.9192089732840156	False	False										EDNRA	+
chr4	ENSG00000151617.11	148479942	0.000314517351009913	0.0191811333654418	False	False	148480021	GT	AC	-0.0014441118773953314	0.06375760482429083	0.9819477944761572	22.0	0.02265003337837345	0.03202011099074053	2.155942304542088	18.0	0.9192089732840156	False	False										EDNRA	+
chr4	ENSG00000151617.11	148481744	-0.00544036614909694	0.0166511214214663	False	False	148481762	A	T	-0.06951887750450228	0.06665365993295233	0.2980787919830125	44.0	1.0429866503119574	0.03202011099074053	2.155942304542088	18.0	0.9192089732840156	False	False										EDNRA	+
chr4	ENSG00000151617.11	148498500	0.0030824786098885898	0.0138011753070686	False	False	148498520	AG	CT	0.05197226728544197	0.06146256816739644	0.3985460233933936	4.0	0.8455921845617133	0.03202011099074053	2.155942304542088	18.0	0.9192089732840156	False	False										EDNRA	+
chr4	ENSG00000151617.11	148500932	-0.0111621628834563	0.0261608102285942	False	False	148500955	AAT	ATT	-0.07478242437265291	0.06332225533081756	0.23874134182086096	20.0	1.1809816940657503	0.03202011099074053	2.155942304542088	18.0	0.9192089732840156	False	False										EDNRA	+
chr4	ENSG00000151617.11	148502145	0.0012820751672215401	0.0148194954504055	False	False	148502175	AC	GT	0.0011522096208604756	0.0621369353539848	0.9852198941942604	9.0	0.01854307127148306	0.03202011099074053	2.155942304542088	18.0	0.9192089732840156	False	False										EDNRA	+
chr4	ENSG00000151617.11	148504066	2.9809709446967897e-05	0.0161237260346507	False	False	148504076	A	T	0.015626199767723243	0.06177266317373445	0.8004951481420731	6.0	0.2529630254692897	0.03202011099074053	2.155942304542088	18.0	0.9192089732840156	False	False										EDNRA	+
chr4	ENSG00000151617.11	148509563	-0.0280820893971455	0.0289113145329022	False	False	148509583	GT	AC	0.045645714187940487	0.06231326871761289	0.4645187870204399	11.0	0.7325199773228827	0.03202011099074053	2.155942304542088	18.0	0.9192089732840156	False	False										EDNRA	+
chr4	ENSG00000151617.11	148511148	0.0412029143485893	0.0322295485870123	True	False	148511162	A	T	0.06510850530670312	0.06323796082182384	0.3042065122553004	19.0	1.029579456082552	0.03202011099074053	2.155942304542088	18.0	0.9192089732840156	False	False										EDNRA	+
chr4	ENSG00000151617.11	148513148	-0.00582982570084275	0.0159249114887992	False	False	148513174	AC	GT	-0.04914751764406042	0.06254675181639784	0.4327302964965737	13.0	0.7857725016373344	0.03202011099074053	2.155942304542088	18.0	0.9192089732840156	False	False										EDNRA	+
chr4	ENSG00000151617.11	148520227	-0.018333090350448004	0.0248384285664357	False	False	148520237	A	T	-0.043307381496393765	0.06422212456713856	0.5007404709560691	26.0	0.6743374154668414	0.03202011099074053	2.155942304542088	18.0	0.9192089732840156	False	False										EDNRA	+
chr4	ENSG00000164168.3	148555880	-0.0018055060898756398	0.0204089120687099	False	False	148555891	T	A						0.20247972639457384	1.2776939974301562	21.0	1.0	False	False										TMEM184C	+
chr4	ENSG00000164168.3	148570302	0.00204582418551291	0.0144050604049346	False	False	148570371	AG	CT	-0.015377307811145937	0.06440804627462984	0.8115036985784293	27.0	0.23874824188236582	0.20247972639457384	1.2776939974301562	21.0	1.0	False	False										TMEM184C	+
chr4	ENSG00000164168.3	148573606	-0.0102589060917512	0.0230323476074856	False	False	148573617	A	T	0.07185009071929012	0.06694214136384277	0.2842945161048676	46.0	1.0733162885957255	0.20247972639457384	1.2776939974301562	21.0	1.0	False	False										TMEM184C	+
chr4	ENSG00000164168.3	148589491	0.00537533196380764	0.0260778718076503	False	False	148589507	CT	AG	0.03010636156503127	0.06930609388074273	0.6644504429687892	60.0	0.4343970332080217	0.20247972639457384	1.2776939974301562	21.0	1.0	False	False										TMEM184C	+
chr4	ENSG00000164168.3	148626759	-0.00178925449482381	0.0231106347768056	False	False	148626802	GT	AC	-0.06052079808841852	0.06699257835050376	0.3672952058568719	46.0	0.9033955637858119	0.20247972639457384	1.2776939974301562	21.0	1.0	False	False										TMEM184C	+
chr4	ENSG00000164168.3	148632276	-0.0021387013567906897	0.0166688709665072	False	False	148632293	T	A	0.018137008283071264	0.06374718386671817	0.7762553559346121	22.0	0.2845146590474004	0.20247972639457384	1.2776939974301562	21.0	1.0	False	False										TMEM184C	+
chr4	ENSG00000164168.3	148636340	0.00135672935901235	0.0138826991411937	False	False	148636371	ATTT	AAAT	0.011848414821886215	0.06261803333145216	0.8500730302899396	13.0	0.18921729398893342	0.20247972639457384	1.2776939974301562	21.0	1.0	False	False										TMEM184C	+
chr4	ENSG00000164168.3	148644109	0.00316513392290652	0.0140035833463757	False	False	148644147	AAAC	GTTT	0.003266185635821303	0.06177987678599186	0.9578772767278916	6.0	0.05286811508439083	0.20247972639457384	1.2776939974301562	21.0	1.0	False	False										TMEM184C	+
chr4	ENSG00000164168.3	148657272	-0.0026274715057295	0.0205895886127751	False	False	148657305	GT	AC	0.035867516040756275	0.06437421461610321	0.5779269395957463	27.0	0.557172095297051	0.20247972639457384	1.2776939974301562	21.0	1.0	False	False										TMEM184C	+
chr4	ENSG00000164168.3	148680732	0.00218650559999698	0.0190036459406368	False	False	148680743	C	G	-0.015406852097761412	0.06741198399355597	0.819432796836734	48.0	0.22854767335188028	0.20247972639457384	1.2776939974301562	21.0	1.0	False	False										TMEM184C	+
chr4	ENSG00000164168.3	148454138	-0.0007876869395673269	0.0170508043957195	False	False	148454196	GT	AC	-0.017590915716972497	0.06467461394593238	0.7858637218602522	29.0	0.27199104321949885	0.20247972639457384	1.2776939974301562	21.0	1.0	False	False										TMEM184C	+
chr4	ENSG00000164168.3	148468316	-0.0032650302357248	0.0154368207246153	False	False	148468333	T	A	-0.04084040007307647	0.06504014606776652	0.5306595414752336	32.0	0.6279260201925763	0.20247972639457384	1.2776939974301562	21.0	1.0	False	False										TMEM184C	+
chr4	ENSG00000164168.3	148479942	-1.93117298983382e-06	0.0126354853636354	False	False	148480021	GT	AC	-0.01839665399223771	0.06374688141971648	0.7731388736541207	22.0	0.28858908204641603	0.20247972639457384	1.2776939974301562	21.0	1.0	False	False										TMEM184C	+
chr4	ENSG00000164168.3	148481744	0.00308636874525967	0.0242057906191616	False	False	148481762	A	T	-0.05642847447562384	0.0667088499184929	0.3985157605065847	44.0	0.845891880081429	0.20247972639457384	1.2776939974301562	21.0	1.0	False	False										TMEM184C	+
chr4	ENSG00000164168.3	148498500	-0.0026524545522960898	0.015027879132995	False	False	148498520	AG	CT	-0.07839461797150607	0.06135633268152019	0.20247972639457384	4.0	1.2776939974301562	0.20247972639457384	1.2776939974301562	21.0	1.0	True	False	148678593.0	0.1273983538475184	0.2964663852173362	chr4:148678593						TMEM184C	+
chr4	ENSG00000164168.3	148500932	0.000461289076502974	0.0161768068735892	False	False	148500955	AAT	ATT	0.028860577122388167	0.0634736123445419	0.6497327331665848	20.0	0.4546862240284942	0.20247972639457384	1.2776939974301562	21.0	1.0	False	False										TMEM184C	+
chr4	ENSG00000164168.3	148502145	1.78747265107638e-05	0.00282031560092112	False	False	148502175	AC	GT	0.01601427679456384	0.06212900835600211	0.7967980170674546	9.0	0.25775844840145024	0.20247972639457384	1.2776939974301562	21.0	1.0	False	False										TMEM184C	+
chr4	ENSG00000164168.3	148504066	-0.0137690010794434	0.0275305914837355	True	False	148504076	A	T	-0.011836463795200144	0.06177587840855193	0.8482013436562994	6.0	0.19160332641359198	0.20247972639457384	1.2776939974301562	21.0	1.0	False	False										TMEM184C	+
chr4	ENSG00000164168.3	148509563	-0.000788408920583238	0.00862566950720905	False	False	148509583	GT	AC	-0.0447447440544125	0.062315811331824913	0.473389787956021	11.0	0.7180319584728121	0.20247972639457384	1.2776939974301562	21.0	1.0	False	False										TMEM184C	+
chr4	ENSG00000164168.3	148511148	0.000297864943546281	0.005684988143801729	False	False	148511162	A	T	0.042469036039437816	0.06331524940438987	0.5029981402833688	19.0	0.6707552515222863	0.20247972639457384	1.2776939974301562	21.0	1.0	False	False										TMEM184C	+
chr4	ENSG00000164168.3	148513148	-0.00622379774768543	0.0278924102754807	False	False	148513174	AC	GT	-0.01178817459316375	0.06261807791777635	0.8508263808120788	13.0	0.1882551331045768	0.20247972639457384	1.2776939974301562	21.0	1.0	False	False										TMEM184C	+
chr4	ENSG00000164168.3	148520227	-0.00081355831472467	0.00901110317924632	False	False	148520237	A	T	-0.04336483327934288	0.06422196437030896	0.5001719623740449	26.0	0.6752336790774228	0.20247972639457384	1.2776939974301562	21.0	1.0	False	False										TMEM184C	+
chr4	ENSG00000164169.8	148555880	-0.0150282567768015	0.0289845715264937	False	False	148555891	T	A						0.07685187813161001	1.7763333666023227	20.0	1.0	False	False										PRMT10	-
chr4	ENSG00000164169.8	148570302	0.00486499184954411	0.0160010183485013	False	False	148570371	AG	CT	0.10768550576186683	0.06404108613277577	0.0939599218259859	27.0	1.6815065493830554	0.07685187813161001	1.7763333666023227	20.0	1.0	False	False										PRMT10	-
chr4	ENSG00000164169.8	148573606	-0.0046771527882427	0.0173729686643983	False	False	148573617	A	T	0.053173403160395774	0.06702065666496668	0.4283987925278476	46.0	0.7933882746957746	0.07685187813161001	1.7763333666023227	20.0	1.0	False	False										PRMT10	-
chr4	ENSG00000164169.8	148589491	-0.00114645873607261	0.0156451939706876	False	False	148589507	CT	AG	-0.055550966481027315	0.06923045718839749	0.4232337191841496	60.0	0.8024064658399691	0.07685187813161001	1.7763333666023227	20.0	1.0	False	False										PRMT10	-
chr4	ENSG00000164169.8	148626759	-0.000674155569699442	0.0143216386718628	False	False	148626802	GT	AC	0.028965885899020643	0.06708744385998808	0.666332595265595	46.0	0.43176314720639275	0.07685187813161001	1.7763333666023227	20.0	1.0	False	False										PRMT10	-
chr4	ENSG00000164169.8	148632276	0.00469415376876417	0.0169082129680702	False	False	148632293	T	A	0.07766993612680885	0.06356506752165668	0.2229163189745895	22.0	1.2218965409003402	0.07685187813161001	1.7763333666023227	20.0	1.0	False	False										PRMT10	-
chr4	ENSG00000164169.8	148636340	-0.0016630136333006	0.0129659096422031	False	False	148636371	ATTT	AAAT	-0.020333880308252467	0.06260948162584715	0.7456190230209541	13.0	0.32477317780344006	0.07685187813161001	1.7763333666023227	20.0	1.0	False	False										PRMT10	-
chr4	ENSG00000164169.8	148644109	-0.004312229631122239	0.0146015837441671	False	False	148644147	AAAC	GTTT	0.026821357402768208	0.06175798044012015	0.6644296166069612	6.0	0.43429783829757673	0.07685187813161001	1.7763333666023227	20.0	1.0	False	False										PRMT10	-
chr4	ENSG00000164169.8	148657272	-0.00449327268649136	0.0158547451670474	False	False	148657305	GT	AC	0.012750358881454574	0.06441042634692393	0.8432472284573197	27.0	0.197954890296476	0.07685187813161001	1.7763333666023227	20.0	1.0	False	False										PRMT10	-
chr4	ENSG00000164169.8	148680732	0.0123664933934241	0.0273027990481891	False	False	148680743	C	G	-0.0491934409316608	0.06733835882957405	0.4658367338448065	48.0	0.7305411326724486	0.07685187813161001	1.7763333666023227	20.0	1.0	False	False										PRMT10	-
chr4	ENSG00000164169.8	148468316	0.0101941548897821	0.0214584548883443	False	False	148468333	T	A	0.0729312897619623	0.06492110684742794	0.2624161797186703	32.0	1.1233833386938274	0.07685187813161001	1.7763333666023227	20.0	1.0	False	False										PRMT10	-
chr4	ENSG00000164169.8	148479942	0.00036583175646970497	0.0180843816152132	False	False	148480021	GT	AC	-0.042524487322263466	0.06369999770194314	0.5050310743862598	22.0	0.6675743933498804	0.07685187813161001	1.7763333666023227	20.0	1.0	False	False										PRMT10	-
chr4	ENSG00000164169.8	148481744	-0.00101754533846889	0.0154458217482722	False	False	148481762	A	T	0.006556214903935093	0.06681387446956301	0.9219195558625128	44.0	0.09812654865452788	0.07685187813161001	1.7763333666023227	20.0	1.0	False	False										PRMT10	-
chr4	ENSG00000164169.8	148498500	-0.000378035147140358	0.0133184310767481	False	False	148498520	AG	CT	0.03932781514671368	0.061498131375768685	0.5230547668524683	4.0	0.6394960995873366	0.07685187813161001	1.7763333666023227	20.0	1.0	False	False										PRMT10	-
chr4	ENSG00000164169.8	148500932	-0.007083256611887859	0.0183228003740303	False	False	148500955	AAT	ATT	-0.0012318787613209547	0.06350001531860112	0.984537879504338	20.0	0.019399660852681702	0.07685187813161001	1.7763333666023227	20.0	1.0	False	False										PRMT10	-
chr4	ENSG00000164169.8	148502145	0.00172458640639812	0.0121199639061886	False	False	148502175	AC	GT	0.1097097189816518	0.061761897312945714	0.07685187813161001	9.0	1.7763333666023227	0.07685187813161001	1.7763333666023227	20.0	1.0	True	False	148462268.0	0.4674145787505357	0.6195249078820476	chr4:148462268						PRMT10	-
chr4	ENSG00000164169.8	148504066	0.0233757362485971	0.0299138026145441	True	False	148504076	A	T	0.07856309875853006	0.061589252541959974	0.20322763611277908	6.0	1.275597535544144	0.07685187813161001	1.7763333666023227	20.0	1.0	False	False										PRMT10	-
chr4	ENSG00000164169.8	148509563	0.0011924513725869	0.0148621221150152	False	False	148509583	GT	AC	0.012219212186300905	0.062373629157009385	0.8448405064539264	11.0	0.19590349882547667	0.07685187813161001	1.7763333666023227	20.0	1.0	False	False										PRMT10	-
chr4	ENSG00000164169.8	148511148	0.000178890236939305	0.00845054136776387	False	False	148511162	A	T	-0.007756895665281311	0.06337051848241007	0.9026766707364924	19.0	0.12240543159567825	0.07685187813161001	1.7763333666023227	20.0	1.0	False	False										PRMT10	-
chr4	ENSG00000164169.8	148513148	0.011625410111351002	0.0213401028065087	False	False	148513174	AC	GT	0.08613287279077425	0.062389702777351876	0.16862247926681778	13.0	1.380562319685251	0.07685187813161001	1.7763333666023227	20.0	1.0	False	False										PRMT10	-
chr4	ENSG00000164169.8	148520227	-0.00452344682929335	0.0220215487922264	False	False	148520237	A	T	-0.03243790826736941	0.0642486061882852	0.6141017796298435	26.0	0.5048811202582009	0.07685187813161001	1.7763333666023227	20.0	1.0	False	False										PRMT10	-
chr4	ENSG00000151623.10	148940915	-0.0269117079470944	0.0304141886693774	False	False	148940946	A	T	-0.0710430221550448	0.06709731195440799	0.2908441174828235	47.0	1.0588057864869145	0.026520516638745276	2.2316634066325243	32.0	1.0	False	False										NR3C2	-
chr4	ENSG00000151623.10	148952014	-0.00215644309908471	0.0195743826202438	False	False	148952033	A	T	-0.0008935609710242973	0.06237826125216666	0.9885819060288982	11.0	0.014324877819406358	0.026520516638745276	2.2316634066325243	32.0	1.0	False	False										NR3C2	-
chr4	ENSG00000151623.10	148957218	-0.00864322974332979	0.019998652173078	False	False	148957256	GT	AC	-0.07511552663840868	0.06738283108758658	0.2661761236987509	49.0	1.1147576530402954	0.026520516638745276	2.2316634066325243	32.0	1.0	False	False										NR3C2	-
chr4	ENSG00000151623.10	148981125	0.0269295178069343	0.0337451149977124	False	False	148981195	AG	CT	0.07065318494213389	0.06650006273873506	0.2891691301214484	43.0	1.0624529065440973	0.026520516638745276	2.2316634066325243	32.0	1.0	False	False										NR3C2	-
chr4	ENSG00000151623.10	148982765	-0.00627409020980691	0.0191035766436286	False	False	148982776	T	A	-0.022390714962736653	0.06260672944733646	0.7209080453720309	13.0	0.3576407066842755	0.026520516638745276	2.2316634066325243	32.0	1.0	False	False										NR3C2	-
chr4	ENSG00000151623.10	149023036	-0.00270753808262768	0.0148437182880123	False	False	149023047	A	T	0.01928837339123515	0.06361663898443393	0.7619949567096429	21.0	0.30319698901343617	0.026520516638745276	2.2316634066325243	32.0	1.0	False	False										NR3C2	-
chr4	ENSG00000151623.10	149045387	-0.0386067176320651	0.0470869171122171	False	False	149045419	AAACC	GGTTT	-0.10686546816563552	0.06119330312542803	0.08191170882435357	4.0	1.7463588776470063	0.026520516638745276	2.2316634066325243	32.0	1.0	False	False										NR3C2	-
chr4	ENSG00000151623.10	149062569	0.00715027541696819	0.0188363695678487	False	False	149062618	CT	AG	0.022346621242468133	0.06310367831757009	0.7235421413262293	17.0	0.35412549376295416	0.026520516638745276	2.2316634066325243	32.0	1.0	False	False										NR3C2	-
chr4	ENSG00000151623.10	149075146	-0.00597018928032549	0.0236998618180308	False	False	149075177	T	A	-0.07114287354268857	0.06740251514703673	0.2923629747925298	49.0	1.0554928608745884	0.026520516638745276	2.2316634066325243	32.0	1.0	False	False										NR3C2	-
chr4	ENSG00000151623.10	149141241	-0.0364117040751431	0.041797773388388	False	False	149141255	T	A	-0.0923853281468152	0.06139893086667812	0.1336080651031837	5.0	1.5046732384871826	0.026520516638745276	2.2316634066325243	32.0	1.0	False	False										NR3C2	-
chr4	ENSG00000151623.10	149145285	0.0418976503541376	0.0387568052446281	False	False	149145301	A	T	0.1274243853790198	0.06402353167686269	0.0476952509781667	28.0	1.9902742326392062	0.026520516638745276	2.2316634066325243	32.0	1.0	False	False										NR3C2	-
chr4	ENSG00000151623.10	149149433	-0.0152615611825905	0.0349824025677272	False	False	149149448	AC	GT	-0.055507026014574974	0.06168495956780516	0.3690279933786006	6.0	0.8998470032806085	0.026520516638745276	2.2316634066325243	32.0	1.0	False	False										NR3C2	-
chr4	ENSG00000151623.10	149167246	0.0111876101426952	0.0218717623630359	False	False	149167278	AAC	GTT	0.062079628072114625	0.06166104464437189	0.3149653508992684	6.0	1.0067884582584823	0.026520516638745276	2.2316634066325243	32.0	1.0	False	False										NR3C2	-
chr4	ENSG00000151623.10	149188428	-0.0116423362681838	0.0239627728473199	False	False	149188452	T	A	-0.08298053476450867	0.06599821338790622	0.209926013248606	40.0	1.2573148651280666	0.026520516638745276	2.2316634066325243	32.0	1.0	False	False										NR3C2	-
chr4	ENSG00000151623.10	149199240	0.0119640311326786	0.0210935399936088	False	False	149199272	GTTT	AAAC	0.028839050621250056	0.06163699413690574	0.6402540155903904	5.0	0.4678854156514164	0.026520516638745276	2.2316634066325243	32.0	1.0	False	False										NR3C2	-
chr4	ENSG00000151623.10	149215831	0.00127175762995754	0.0172300451845662	False	False	149215841	A	T	-0.02937987957863233	0.06465669955857076	0.6499547516679256	29.0	0.45439807134012294	0.026520516638745276	2.2316634066325243	32.0	1.0	False	False										NR3C2	-
chr4	ENSG00000151623.10	149226175	-0.00408994692244701	0.0244156460106694	False	False	149226185	A	T	-0.050668475081844334	0.06278870727602831	0.4204428994667292	15.0	0.8069679609598958	0.026520516638745276	2.2316634066325243	32.0	1.0	False	False										NR3C2	-
chr4	ENSG00000151623.10	149238508	0.00397825783029674	0.0161106675161993	False	False	149238549	A	T	-0.027050063270732044	0.06724266496279623	0.6878702335894684	47.0	0.40227530074392803	0.026520516638745276	2.2316634066325243	32.0	1.0	False	False										NR3C2	-
chr4	ENSG00000151623.10	149239020	0.00989035243668586	0.022392067369947997	False	False	149239039	T	A	0.110768457138275	0.062482577774201326	0.07746682463476656	15.0	1.7727894892327989	0.026520516638745276	2.2316634066325243	32.0	1.0	False	False										NR3C2	-
chr4	ENSG00000151623.10	149246256	-0.0361002041909919	0.0314762345543668	True	False	149246325	AG	CT	-0.12940562631397892	0.06427534597595677	0.04520892348629337	30.0	2.013301124234869	0.026520516638745276	2.2316634066325243	32.0	1.0	False	False										NR3C2	-
chr4	ENSG00000151623.10	149273521	0.00135357119523941	0.0155665392496427	False	False	149273581	ATCT	AGAT	0.025311901658159747	0.0621170680675348	0.6839868921145711	9.0	0.40748706346925756	0.026520516638745276	2.2316634066325243	32.0	1.0	False	False										NR3C2	-
chr4	ENSG00000151623.10	149278052	-0.000231083174013183	0.0143257117546304	False	False	149278088	GT	AC	0.08884696639495003	0.0640282161639222	0.166528534239465	26.0	1.3876220784831483	0.026520516638745276	2.2316634066325243	32.0	1.0	False	False										NR3C2	-
chr4	ENSG00000151623.10	149300403	-0.0026108910646997197	0.0139901966706257	False	False	149300413	T	A	0.001936755608098963	0.0631193219284556	0.9755459058485024	17.0	0.030684036978315992	0.026520516638745276	2.2316634066325243	32.0	1.0	False	False										NR3C2	-
chr4	ENSG00000151623.10	149320836	-0.0044461982756484105	0.0167969939205032	False	False	149320862	AC	GT	0.030759945727662545	0.06271588936226084	0.6242283441730204	14.0	0.4904649529880107	0.026520516638745276	2.2316634066325243	32.0	1.0	False	False										NR3C2	-
chr4	ENSG00000151623.10	149333974	0.0043888599384762	0.0208541600362763	False	False	149333994	AC	GT	0.09527354429266856	0.061616878060379784	0.123261920113876	7.0	1.5462247892421268	0.026520516638745276	2.2316634066325243	32.0	1.0	False	False										NR3C2	-
chr4	ENSG00000151623.10	149340248	-0.000698068165726711	0.0153399994233112	False	False	149340264	T	A	-0.10082088501698452	0.06677362419427159	0.13249324256570782	46.0	1.509890862350913	0.026520516638745276	2.2316634066325243	32.0	1.0	False	False										NR3C2	-
chr4	ENSG00000151623.10	149344380	0.00226310984580725	0.0198818879170094	False	False	149344392	A	T	0.05618065315469193	0.06641395172126859	0.3984941105877529	42.0	0.8459164331987865	0.026520516638745276	2.2316634066325243	32.0	1.0	False	False										NR3C2	-
chr4	ENSG00000151623.10	149345863	0.00153907438855156	0.0240452365627317	False	False	149345879	A	T	0.09524646988666592	0.06681047923057126	0.15538210084564047	46.0	1.4256217135931404	0.026520516638745276	2.2316634066325243	32.0	1.0	False	False										NR3C2	-
chr4	ENSG00000151623.10	149368129	-0.0080440960468219	0.0230071850792002	False	False	149368163	AC	GT	-0.009933580585037668	0.062375208458647816	0.8735928432413691	11.0	0.15925526872785079	0.026520516638745276	2.2316634066325243	32.0	1.0	False	False										NR3C2	-
chr4	ENSG00000151623.10	149407050	-0.00638450816886681	0.0192167194137947	False	False	149407083	GT	AC	-0.09615753350191507	0.06411716870400266	0.13499686114524626	27.0	1.499715839696961	0.026520516638745276	2.2316634066325243	32.0	1.0	False	False										NR3C2	-
chr4	ENSG00000151623.10	149447382	-0.00869541186299655	0.0203001192190947	False	False	149447404	AT	AT	-0.12319849142997373	0.06736728313781405	0.06880840817187256	51.0	1.8287584965827568	0.026520516638745276	2.2316634066325243	32.0	1.0	False	False										NR3C2	-
chr4	ENSG00000151623.10	149450948	0.0050341242123482	0.0244653132649685	False	False	149450973	GTT	AAC						0.026520516638745276	2.2316634066325243	32.0	1.0	False	False										NR3C2	-
chr4	ENSG00000072201.9	54229296	0.00273756845982198	0.0306172885419697	False	False	54229320	T	A	-0.06318498730539084	0.062253643881887276	0.31107923317595576	11.0	1.0149604644070407	0.0074618830054730065	2.6996309498378936	23.0	0.4105281170323849	False	False										LNX1	-
chr4	ENSG00000072201.9	54242423	-0.0120153659512281	0.0301207272364694	False	False	54242465	AAAAC	GTTTT	-0.02313703212770838	0.06260566527469809	0.7120113332694311	13.0	0.369567706471752	0.0074618830054730065	2.6996309498378936	23.0	0.4105281170323849	False	False										LNX1	-
chr4	ENSG00000072201.9	54255623	0.0163893199248177	0.0275618623633281	False	False	54255633	T	A	-0.029770705076503205	0.06284159472944126	0.6360924188472901	15.0	0.473742036698436	0.0074618830054730065	2.6996309498378936	23.0	0.4105281170323849	False	False										LNX1	-
chr4	ENSG00000072201.9	54284449	0.0211386549606752	0.0247574091940247	False	False	54284475	AAAT	ATTT	0.043841030613048636	0.0611401645032633	0.4739652505716439	1.0	0.717057779762903	0.0074618830054730065	2.6996309498378936	23.0	0.4105281170323849	False	False										LNX1	-
chr4	ENSG00000072201.9	54303867	-0.0052896036590753	0.0199612579011941	False	False	54303906	ATTT	AAAT	0.06947689225857359	0.06271754113622661	0.2690112620691706	15.0	1.1077744917911438	0.0074618830054730065	2.6996309498378936	23.0	0.4105281170323849	False	False										LNX1	-
chr4	ENSG00000072201.9	54327212	0.00676091611431143	0.0399758368846633	False	False	54327227	A	T						0.0074618830054730065	2.6996309498378936	23.0	0.4105281170323849	False	False										LNX1	-
chr4	ENSG00000072201.9	54378649	-0.0019388288540568897	0.0147133451453933	False	False	54378685	GT	AC	-0.00024036501827857002	0.06415002805681345	0.9970134715983804	25.0	0.003746919924426137	0.0074618830054730065	2.6996309498378936	23.0	0.4105281170323849	False	False										LNX1	-
chr4	ENSG00000072201.9	54440617	0.0319322256097377	0.0383350953993839	False	False	54440633	A	T	0.02749307584375224	0.061522480825275526	0.655329144646316	4.0	0.44687853082246237	0.0074618830054730065	2.6996309498378936	23.0	0.4105281170323849	False	False										LNX1	-
chr4	ENSG00000072201.9	54441150	0.0203616710679486	0.0330770749849751	False	False	54441167	T	A	0.04054948701718247	0.06344783668693989	0.5233479779960035	20.0	0.6390995995223456	0.0074618830054730065	2.6996309498378936	23.0	0.4105281170323849	False	False										LNX1	-
chr4	ENSG00000072201.9	54450100	0.0103326376855702	0.0448306643494909	False	False	54450146	AAC	GTT	0.014440143152942075	0.061656212385494284	0.8150086786914037	5.0	0.23420418793580278	0.0074618830054730065	2.6996309498378936	23.0	0.4105281170323849	False	False										LNX1	-
chr4	ENSG00000072201.9	54460304	0.0174496727377336	0.0300092757217422	False	False	54460345	AT	AT	0.04605943256207002	0.06644841397496162	0.4889203973706504	42.0	0.6931607514278014	0.0074618830054730065	2.6996309498378936	23.0	0.4105281170323849	False	False										LNX1	-
chr4	ENSG00000072201.9	54466878	-0.0247286358816638	0.0336738156702051	False	False	54466906	ATTTTT	AAAAAT	-0.0585251846430417	0.06215056744683165	0.34724364713229383	10.0	0.9416677441136578	0.0074618830054730065	2.6996309498378936	23.0	0.4105281170323849	False	False										LNX1	-
chr4	ENSG00000072201.9	54467242	0.00870636882311246	0.0217079451772851	False	False	54467283	AGGG	CCCT	0.06806089370574446	0.06564260160974075	0.300894432075828	37.0	1.0368402841554174	0.0074618830054730065	2.6996309498378936	23.0	0.4105281170323849	False	False										LNX1	-
chr4	ENSG00000072201.9	54472627	0.0280508213291233	0.0304121010101611	False	False	54472671	AAAC	GTTT	0.058589798203397776	0.0636481446969171	0.3581995473919638	22.0	0.9205264109801408	0.0074618830054730065	2.6996309498378936	23.0	0.4105281170323849	False	False										LNX1	-
chr4	ENSG00000072201.9	54479514	0.0405882853088952	0.0393174611417561	False	False	54479525	T	A	0.16573798266532394	0.06274848325027989	0.008785541608311609	21.0	2.6413065954798944	0.0074618830054730065	2.6996309498378936	23.0	0.4105281170323849	False	False										LNX1	-
chr4	ENSG00000072201.9	54573403	0.00011771893481541399	0.0129976310641936	False	False	54573426	GT	AC	0.040470500495208964	0.06184773474790325	0.5134579866592134	7.0	0.6543570376533635	0.0074618830054730065	2.6996309498378936	23.0	0.4105281170323849	False	False										LNX1	-
chr4	ENSG00000072201.9	54580846	-0.0014067939779979302	0.0145601715255911	False	False	54580887	GT	AC	-0.04313165904624716	0.06256415248705287	0.491199106628157	13.0	0.6893989182571105	0.0074618830054730065	2.6996309498378936	23.0	0.4105281170323849	False	False										LNX1	-
chr4	ENSG00000072201.9	54589152	0.00333461881144597	0.014260968631525	False	False	54589173	T	A	0.05446305245680196	0.06168851130611318	0.3781148301084135	6.0	0.8828718881955708	0.0074618830054730065	2.6996309498378936	23.0	0.4105281170323849	False	False										LNX1	-
chr4	ENSG00000072201.9	54610573	0.00922078812507406	0.0197007864985718	False	False	54610595	AC	GT	0.07020856222698907	0.06283863050141793	0.2649372267565006	16.0	1.117283455523507	0.0074618830054730065	2.6996309498378936	23.0	0.4105281170323849	False	False										LNX1	-
chr4	ENSG00000072201.9	54628166	0.00564077128084024	0.0156488637471837	False	False	54628212	GTTTT	AAAAC	0.012785739790877049	0.06177515635112635	0.8361923371112179	6.0	0.20697219636650788	0.0074618830054730065	2.6996309498378936	23.0	0.4105281170323849	False	False										LNX1	-
chr4	ENSG00000072201.9	54636286	-0.00023163338525035	0.0135496277363067	False	False	54636320	ATGG	ATCC	-0.05557124511001839	0.060990329448668924	0.36303595350131335	0.0	0.9111484658693083	0.0074618830054730065	2.6996309498378936	23.0	0.4105281170323849	False	False										LNX1	-
chr4	ENSG00000072201.9	54640767	-0.00055779676783064	0.0124445470845094	False	False	54640805	AC	GT	-0.013202945802586154	0.06189305082410052	0.8312449122465988	7.0	0.2133187106919128	0.0074618830054730065	2.6996309498378936	23.0	0.4105281170323849	False	False										LNX1	-
chr4	ENSG00000072201.9	54654594	-0.00118034393465884	0.0149536397079283	False	False	54654639	GT	AC	0.06120083667164632	0.06524950330854247	0.3492366802561665	34.0	0.9379509968412879	0.0074618830054730065	2.6996309498378936	23.0	0.4105281170323849	False	False										LNX1	-
chr4	ENSG00000145216.11	54229296	0.004185952409034571	0.0162761222229021	False	False	54229320	T	A	0.04562038681129647	0.06231334088746294	0.4647668989925594	11.0	0.7321126770218641	0.2746279536602554	1.0948493823058967	11.0	1.0	False	False										FIP1L1	+
chr4	ENSG00000145216.11	54242423	0.0169526814880899	0.0239951952556314	True	False	54242465	AAAAC	GTTTT	0.061888164748042214	0.06250238756425104	0.3230282787833718	13.0	0.990172810349406	0.2746279536602554	1.0948493823058967	11.0	1.0	False	False										FIP1L1	+
chr4	ENSG00000145216.11	54255623	-0.00878136730515661	0.0221636007433538	False	False	54255633	T	A	-0.026649774734243445	0.06284713210529304	0.6718960670478086	15.0	0.42404122259063237	0.2746279536602554	1.0948493823058967	11.0	1.0	False	False										FIP1L1	+
chr4	ENSG00000145216.11	54284449	-0.0162172655514214	0.0251331690577776	False	False	54284475	AAAT	ATTT	-0.02527543207025747	0.061179454598092736	0.6798386028340866	1.0	0.41313594958143723	0.2746279536602554	1.0948493823058967	11.0	1.0	False	False										FIP1L1	+
chr4	ENSG00000145216.11	54303867	-0.0037891851786937204	0.0159643450302112	False	False	54303906	ATTT	AAAT	0.005047715366963177	0.0628686604020581	0.9360702037910202	15.0	0.08028985085226871	0.2746279536602554	1.0948493823058967	11.0	1.0	False	False										FIP1L1	+
chr4	ENSG00000145216.11	54327212	0.0037173805364869397	0.0387756730713745	False	False	54327227	A	T						0.2746279536602554	1.0948493823058967	11.0	1.0	False	False										FIP1L1	+
chr4	ENSG00000145216.11	54378649	-0.000616528006871203	0.0130992609775637	False	False	54378685	GT	AC	-0.0427984360347709	0.06409125097977239	0.5049119215425841	25.0	0.6677734539504988	0.2746279536602554	1.0948493823058967	11.0	1.0	False	False										FIP1L1	+
chr4	ENSG00000145216.11	54191345	0.00135763174409986	0.0138556334899101	False	False	54191358	GT	AC	0.026605446438998624	0.06322316506533915	0.6742495038084002	18.0	0.4208180088975731	0.2746279536602554	1.0948493823058967	11.0	1.0	False	False										FIP1L1	+
chr4	ENSG00000145216.11	54194302	0.00611904472813261	0.0169457711162328	False	False	54194321	A	T	0.0481339243283606	0.061474407255844174	0.4343340470397018	4.0	0.78299127192942	0.2746279536602554	1.0948493823058967	11.0	1.0	False	False										FIP1L1	+
chr4	ENSG00000145216.11	54194358	0.0008875500916714981	0.0163257918814461	False	False	54194384	GT	AC	0.06880557777295042	0.06284478841102037	0.2746279536602554	16.0	1.0948493823058967	0.2746279536602554	1.0948493823058967	11.0	1.0	True	False	54312367.0	0.014359544219128668	0.1381280370376354	chr4:54312367						FIP1L1	+
chr4	ENSG00000145216.11	54220960	-0.0065003655285566795	0.018435193749076	False	False	54220977	T	A	-0.06029670822572415	0.062264788750938466	0.33375919671445164	11.0	0.9683917577704035	0.2746279536602554	1.0948493823058967	11.0	1.0	False	False										FIP1L1	+
chr4	ENSG00000145216.11	54223596	-0.0055381752656089205	0.0267783667546535	False	False	54223606	A	T	0.002797978080070482	0.06537178915710619	0.965896664279638	34.0	0.042801002024683454	0.2746279536602554	1.0948493823058967	11.0	1.0	False	False										FIP1L1	+
chr4	ENSG00000184178.11	54229296	-0.000728951922097498	0.0139932476920957	False	False	54229320	T	A	-0.0381654928626529	0.06233283934270565	0.5408902303906729	11.0	0.6122854865124819	1.6815668794405735e-05	4.388228373689943	41.0	0.005533279810301258	False	False										SCFD2	-
chr4	ENSG00000184178.11	54242423	0.0222475951826063	0.0294356642200735	False	False	54242465	AAAAC	GTTTT	0.09633976602947432	0.062331141289381276	0.12343838696772633	13.0	1.5456120975260683	1.6815668794405735e-05	4.388228373689943	41.0	0.005533279810301258	False	False										SCFD2	-
chr4	ENSG00000184178.11	54255623	-0.00656419511863601	0.0194565994163282	False	False	54255633	T	A	-0.07696866902651553	0.06268295984156441	0.22062408708301692	15.0	1.2279041899275218	1.6815668794405735e-05	4.388228373689943	41.0	0.005533279810301258	False	False										SCFD2	-
chr4	ENSG00000184178.11	54284449	0.0819134772888737	0.029342748071240002	False	False	54284475	AAAT	ATTT	0.14845131148679552	0.060520903873660374	0.014811232105812372	1.0	2.452893165586111	1.6815668794405735e-05	4.388228373689943	41.0	0.005533279810301258	False	False										SCFD2	-
chr4	ENSG00000184178.11	54303867	-0.00333270939863615	0.0153501500238497	False	False	54303906	ATTT	AAAT	0.046942144043990525	0.06280015467594288	0.4554653040275311	15.0	0.7474845290782834	1.6815668794405735e-05	4.388228373689943	41.0	0.005533279810301258	False	False										SCFD2	-
chr4	ENSG00000184178.11	54327212	-0.00124220876845922	0.0374159830154015	False	False	54327227	A	T						1.6815668794405735e-05	4.388228373689943	41.0	0.005533279810301258	False	False										SCFD2	-
chr4	ENSG00000184178.11	53641974	0.0108782551970392	0.0215917649933717	False	False	53642002	GT	AC	0.04789966925015352	0.062428259504088965	0.44362483287494	12.0	0.7672754235125866	1.6815668794405735e-05	4.388228373689943	41.0	0.005533279810301258	False	False										SCFD2	-
chr4	ENSG00000184178.11	53663342	0.0152499771949484	0.04754360666755399	False	False	53663365	ATTC	AATG						1.6815668794405735e-05	4.388228373689943	41.0	0.005533279810301258	False	False										SCFD2	-
chr4	ENSG00000184178.11	53697273	-0.0135393388675636	0.0221820679847793	False	False	53697348	AGAT	ATCT	-0.03146499164986636	0.06210620975985754	0.6128440897524797	9.0	0.5066319740253061	1.6815668794405735e-05	4.388228373689943	41.0	0.005533279810301258	False	False										SCFD2	-
chr4	ENSG00000184178.11	53714440	0.0427520417787683	0.0301907587854097	False	False	53714463	AATG	ATTC	0.06652129671644136	0.06164336350067375	0.2815215507812382	6.0	1.0791315226612235	1.6815668794405735e-05	4.388228373689943	41.0	0.005533279810301258	False	False										SCFD2	-
chr4	ENSG00000184178.11	53714701	-0.0121047861932307	0.0222990392612578	False	False	53714730	T	A	-0.08796937738409846	0.06777759751715504	0.19570173057323745	52.0	1.2979122985560638	1.6815668794405735e-05	4.388228373689943	41.0	0.005533279810301258	False	False										SCFD2	-
chr4	ENSG00000184178.11	53716701	0.0047603408802726795	0.0150834909891225	False	False	53716726	AC	GT	0.02698544948992806	0.062477239152920375	0.6661598581959607	12.0	0.43192448731414024	1.6815668794405735e-05	4.388228373689943	41.0	0.005533279810301258	False	False										SCFD2	-
chr4	ENSG00000184178.11	53721687	-0.0066886039972190395	0.0255844682798144	False	False	53721726	GT	AC	-0.0403886081812697	0.06814378643308609	0.5540069146154717	53.0	0.592696859029537	1.6815668794405735e-05	4.388228373689943	41.0	0.005533279810301258	False	False										SCFD2	-
chr4	ENSG00000184178.11	53726789	-0.0203616299535863	0.0269130591805503	False	False	53726821	GT	AC	-0.0503259342852382	0.06764272373985551	0.4576798917187887	50.0	0.7439962719240095	1.6815668794405735e-05	4.388228373689943	41.0	0.005533279810301258	False	False										SCFD2	-
chr4	ENSG00000184178.11	53759377	0.0294205867363716	0.0277700334525945	False	False	53759429	CTTT	AAAG	0.052287292488008834	0.06205197843097315	0.4002089503701546	9.0	0.842636992568632	1.6815668794405735e-05	4.388228373689943	41.0	0.005533279810301258	False	False										SCFD2	-
chr4	ENSG00000184178.11	53773876	0.0014391471150765	0.0144932062377976	False	False	53773910	GT	AC	-0.027488491772792584	0.06439132125034705	0.6698351277990939	27.0	0.42689746442568033	1.6815668794405735e-05	4.388228373689943	41.0	0.005533279810301258	False	False										SCFD2	-
chr4	ENSG00000184178.11	53791427	0.000215936221812229	0.0133324795938466	False	False	53791441	AT	AT	0.016566335266491983	0.06374892176788897	0.7951825881881225	22.0	0.25986847788281536	1.6815668794405735e-05	4.388228373689943	41.0	0.005533279810301258	False	False										SCFD2	-
chr4	ENSG00000184178.11	53805904	0.000333248210590877	0.0207577469757577	False	False	53805914	A	T	0.07242388140246704	0.0652003743042388	0.2677991002239577	34.0	1.1107893501427126	1.6815668794405735e-05	4.388228373689943	41.0	0.005533279810301258	False	False										SCFD2	-
chr4	ENSG00000184178.11	53809389	0.007362011626236991	0.0225085846116122	False	False	53809436	AAAAC	GTTTT	0.1360615077999035	0.06132281475568625	0.027362539071674862	7.0	2.2187746655462677	1.6815668794405735e-05	4.388228373689943	41.0	0.005533279810301258	False	False										SCFD2	-
chr4	ENSG00000184178.11	53826065	-0.0043829916796835604	0.0159713599559037	False	False	53826092	AC	GT	-0.060698188796511066	0.06456535496879194	0.34811306481842785	29.0	0.9401046246218255	1.6815668794405735e-05	4.388228373689943	41.0	0.005533279810301258	False	False										SCFD2	-
chr4	ENSG00000184178.11	53826877	0.00502117723814782	0.0175277964264881	False	False	53826917	AC	GT	-0.03538234314466603	0.062218298169485035	0.5700675416028231	10.0	0.5686806644611714	1.6815668794405735e-05	4.388228373689943	41.0	0.005533279810301258	False	False										SCFD2	-
chr4	ENSG00000184178.11	53830857	-0.007360621634731491	0.0269449992080776	False	False	53830885	AC	GT	0.019981067838345776	0.06285690999486794	0.7508368109847687	15.0	0.31788180233449537	1.6815668794405735e-05	4.388228373689943	41.0	0.005533279810301258	False	False										SCFD2	-
chr4	ENSG00000184178.11	54191345	0.0915484014984687	0.0314205056166557	False	False	54191358	GT	AC	0.11240721879699098	0.06284471711010638	0.07488190336774868	18.0	1.7886502472443178	1.6815668794405735e-05	4.388228373689943	41.0	0.005533279810301258	False	False										SCFD2	-
chr4	ENSG00000184178.11	54194302	0.00322385291972347	0.0159608248422173	False	False	54194321	A	T	0.04542354117241094	0.061482219094634125	0.4606800577569485	4.0	0.7388077698121877	1.6815668794405735e-05	4.388228373689943	41.0	0.005533279810301258	False	False										SCFD2	-
chr4	ENSG00000184178.11	54220960	-0.000540347855315863	0.0161930399675163	False	False	54220977	T	A	0.0328150864955228	0.06234469170699331	0.599099456979869	11.0	0.526349326575335	1.6815668794405735e-05	4.388228373689943	41.0	0.005533279810301258	False	False										SCFD2	-
chr4	ENSG00000184178.11	54223596	-0.0120286574452109	0.0328709089531461	False	False	54223606	A	T	-0.09019559369122848	0.06510559322141499	0.16725727385082606	34.0	1.385373962947944	1.6815668794405735e-05	4.388228373689943	41.0	0.005533279810301258	False	False										SCFD2	-
chr4	ENSG00000184178.11	53859565	0.00675035343581855	0.0163858750884587	False	False	53859587	A	T	0.011835868192498848	0.06142520877086121	0.8473513219819261	3.0	0.1926874719571735	1.6815668794405735e-05	4.388228373689943	41.0	0.005533279810301258	False	False										SCFD2	-
chr4	ENSG00000184178.11	53883274	0.0041371855342239	0.0154332065153365	False	False	53883293	AC	GT	0.047298846553098906	0.06159362773552634	0.4432249032650466	5.0	0.767917855986547	1.6815668794405735e-05	4.388228373689943	41.0	0.005533279810301258	False	False										SCFD2	-
chr4	ENSG00000184178.11	53892247	-0.000248523447340791	0.0193706453139144	False	False	53892263	AAC	GTT						1.6815668794405735e-05	4.388228373689943	41.0	0.005533279810301258	False	False										SCFD2	-
chr4	ENSG00000184178.11	53908861	-0.00521564071466895	0.0194146962042674	False	False	53908876	T	A	-0.1041733110011636	0.0612108848904521	0.08995592564539995	4.0	1.7018755926760494	1.6815668794405735e-05	4.388228373689943	41.0	0.005533279810301258	False	False										SCFD2	-
chr4	ENSG00000184178.11	53910657	-0.00497834288023465	0.0180551049697239	False	False	53910702	CCTT	AAGG	0.008041927627082262	0.06201536184998654	0.8969227350635367	8.0	0.12967637996752263	1.6815668794405735e-05	4.388228373689943	41.0	0.005533279810301258	False	False										SCFD2	-
chr4	ENSG00000184178.11	53928553	-0.0219579389967608	0.027106504953087	False	False	53928583	AAT	ATT	-0.08458329926063413	0.06239801610364961	0.1764434432341319	13.0	1.355544687833223	1.6815668794405735e-05	4.388228373689943	41.0	0.005533279810301258	False	False										SCFD2	-
chr4	ENSG00000184178.11	53961579	-0.00283429296188561	0.0143800964502557	False	False	53961592	AT	AT	-0.0565507459485876	0.06098696989327841	0.3546261339432347	0.0	0.9272594793206844	1.6815668794405735e-05	4.388228373689943	41.0	0.005533279810301258	False	False										SCFD2	-
chr4	ENSG00000184178.11	53976209	-0.0180985258798285	0.0240143127299198	False	False	53976235	AACAG	CTGTT	0.03019247358069675	0.06271697501377332	0.6306407993598826	14.0	0.48140832006113426	1.6815668794405735e-05	4.388228373689943	41.0	0.005533279810301258	False	False										SCFD2	-
chr4	ENSG00000184178.11	53989694	-0.0072541454627528205	0.0192065871822546	False	False	53989709	G	C	0.0013319955937827845	0.06696489361319574	0.9841481474079375	45.0	0.01989095363126671	1.6815668794405735e-05	4.388228373689943	41.0	0.005533279810301258	False	False										SCFD2	-
chr4	ENSG00000184178.11	53995386	-0.00492348847227181	0.0168430641689198	False	False	53995425	AAAAC	GTTTT	0.050830384497095364	0.062176800679045026	0.4143892512208229	10.0	0.8175136697605341	1.6815668794405735e-05	4.388228373689943	41.0	0.005533279810301258	False	False										SCFD2	-
chr4	ENSG00000184178.11	54009963	-0.040445720362764996	0.0326623456133571	False	False	54009994	AC	GT	-0.11129260473723508	0.06730779485547296	0.09967093298506803	50.0	1.6534876083254362	1.6815668794405735e-05	4.388228373689943	41.0	0.005533279810301258	False	False										SCFD2	-
chr4	ENSG00000184178.11	54021000	-0.00283833876148632	0.0129223739761847	False	False	54021011	AG	CT	-0.05916136337671581	0.06109181194893287	0.3337205922204209	1.0	0.9684008623965723	1.6815668794405735e-05	4.388228373689943	41.0	0.005533279810301258	False	False										SCFD2	-
chr4	ENSG00000184178.11	54049832	-0.099648517282815	0.0306183089010451	True	True	54049842	A	T	-0.15349230277522802	0.06128245177953155	0.012869235023081968	8.0	2.504669743427183	1.6815668794405735e-05	4.388228373689943	41.0	0.005533279810301258	False	False										SCFD2	-
chr4	ENSG00000184178.11	54054586	-0.0070517471545005	0.0179577952316783	False	False	54054631	GT	AC	-0.051041792273831287	0.0681105372253306	0.4544374717899163	53.0	0.7493964128482696	1.6815668794405735e-05	4.388228373689943	41.0	0.005533279810301258	False	False										SCFD2	-
chr4	ENSG00000184178.11	54066112	0.0771673782829283	0.0565682620095753	False	False	54066154	AG	CT						1.6815668794405735e-05	4.388228373689943	41.0	0.005533279810301258	False	False										SCFD2	-
chr4	ENSG00000184178.11	54102568	-0.00652669962510922	0.0202592661365515	False	False	54102636	AT	AT	-0.05966786405134005	0.06654788571646236	0.3708824487062992	43.0	0.8966154733384661	1.6815668794405735e-05	4.388228373689943	41.0	0.005533279810301258	False	False										SCFD2	-
chr4	ENSG00000184178.11	54123276	0.0742429240759265	0.0278333833678459	False	False	54123293	AC	GT	0.12327550550821095	0.06107630441622005	0.04456235277772177	4.0	2.018385144394438	1.6815668794405735e-05	4.388228373689943	41.0	0.005533279810301258	False	False										SCFD2	-
chr4	ENSG00000184178.11	54137459	-0.00368272256402819	0.0164712852418292	False	False	54137505	AC	GT	-0.001064829345824567	0.06324551734750725	0.9865805279370491	18.0	0.016836439806062177	1.6815668794405735e-05	4.388228373689943	41.0	0.005533279810301258	False	False										SCFD2	-
chr4	ENSG00000072832.10	5687823	0.0136728237676068	0.022879133554837002	False	False	5687855	AC	GT	0.055055816226447785	0.06641811969887955	0.4080199487093036	42.0	0.8289276552250328	9.757993550816427e-07	5.0267794959096115	27.0	0.00031725593430330026	False	False										CRMP1	-
chr4	ENSG00000072832.10	5706597	0.0055391137398795	0.0234710149770689	False	False	5706611	AT	AT	0.05922707189263213	0.06416958916315328	0.3569383618900805	26.0	0.9229772648543122	9.757993550816427e-07	5.0267794959096115	27.0	0.00031725593430330026	False	False										CRMP1	-
chr4	ENSG00000072832.10	5710988	0.0130840877094022	0.0279591551463411	False	False	5711004	AGG	CCT	0.05578248154879553	0.06098960991621695	0.3612118963782348	0.0	0.9146226976271108	9.757993550816427e-07	5.0267794959096115	27.0	0.00031725593430330026	False	False										CRMP1	-
chr4	ENSG00000072832.10	5715629	-0.0056898067504757895	0.0191414356017395	False	False	5715651	AAAT	ATTT	-0.01058829513195588	0.06131049683846716	0.8630189295831265	2.0	0.17269954865726383	9.757993550816427e-07	5.0267794959096115	27.0	0.00031725593430330026	False	False										CRMP1	-
chr4	ENSG00000072832.10	5716699	-0.0727197582817863	0.0341478681012546	False	False	5716712	T	A	-0.06875200544828446	0.06772379394359468	0.3111494291310878	51.0	1.0151824262170863	9.757993550816427e-07	5.0267794959096115	27.0	0.00031725593430330026	False	False										CRMP1	-
chr4	ENSG00000072832.10	5736213	0.00260700534967197	0.0221168424333686	False	False	5736233	AAAC	GTTT						9.757993550816427e-07	5.0267794959096115	27.0	0.00031725593430330026	False	False										CRMP1	-
chr4	ENSG00000072832.10	5738008	0.000225848841441196	0.0147065130881145	False	False	5738040	AC	GT	-0.056210123723411866	0.06168252941538758	0.3629849444032817	6.0	0.9112811075706221	9.757993550816427e-07	5.0267794959096115	27.0	0.00031725593430330026	False	False										CRMP1	-
chr4	ENSG00000072832.10	5746914	-0.00742199246676115	0.0205198233853728	False	False	5746928	CTT	AAG	-0.0005988841145168414	0.06225726947180199	0.992332297838612	10.0	0.009619504992715626	9.757993550816427e-07	5.0267794959096115	27.0	0.00031725593430330026	False	False										CRMP1	-
chr4	ENSG00000072832.10	5772739	-0.0102258438934948	0.0209386347011674	False	False	5772759	A	T	-0.08627291680119725	0.06471479082224676	0.1837707647652056	31.0	1.3331251744004637	9.757993550816427e-07	5.0267794959096115	27.0	0.00031725593430330026	False	False										CRMP1	-
chr4	ENSG00000072832.10	5773607	0.008179033789894959	0.0207233023392103	False	False	5773640	ATTTT	AAAAT	0.14058673067868346	0.0612836934039569	0.022583335180982603	7.0	2.2940316235836757	9.757993550816427e-07	5.0267794959096115	27.0	0.00031725593430330026	False	False										CRMP1	-
chr4	ENSG00000072832.10	5824221	0.229939287145369	0.0301441772733714	True	True	5824231	G	C	0.20273616160729926	0.06572184248844064	0.002295836537233053	46.0	3.0847607725385533	9.757993550816427e-07	5.0267794959096115	27.0	0.00031725593430330026	False	False										CRMP1	-
chr4	ENSG00000072832.10	5827504	0.0356956910596029	0.0370222020259349	False	False	5827529	AC	GT	0.06685096455352854	0.06117677296896039	0.27549191926835337	2.0	1.0927507501490328	9.757993550816427e-07	5.0267794959096115	27.0	0.00031725593430330026	False	False										CRMP1	-
chr4	ENSG00000072832.10	5829461	-0.13066272372725998	0.0328006175846366	False	False	5829481	AC	GT	-0.2125372801045938	0.06268439152292825	0.0008138089324104098	25.0	3.390593334974839	9.757993550816427e-07	5.0267794959096115	27.0	0.00031725593430330026	False	False										CRMP1	-
chr4	ENSG00000072832.10	5835285	0.105875334058035	0.034845602722651	False	False	5835297	CT	AG	0.1434725195755359	0.06469572556610008	0.027539976305455342	34.0	2.217650676611533	9.757993550816427e-07	5.0267794959096115	27.0	0.00031725593430330026	False	False										CRMP1	-
chr4	ENSG00000072832.10	5845686	0.0236771585686825	0.0324439710706414	False	False	5845707	A	T	-0.029560465715488163	0.0610580277847658	0.6286838516873436	0.0	0.4841372508737271	9.757993550816427e-07	5.0267794959096115	27.0	0.00031725593430330026	False	False										CRMP1	-
chr4	ENSG00000072832.10	5848327	-0.0547961606061375	0.033942830574013	False	False	5848337	T	A	-0.16629126773899133	0.06391785741831918	0.009859543817621174	30.0	2.6016402059705372	9.757993550816427e-07	5.0267794959096115	27.0	0.00031725593430330026	False	False										CRMP1	-
chr4	ENSG00000072832.10	5858111	0.119554168633544	0.0392084802072602	False	False	5858151	ATC	ATG	0.1777955254145952	0.061867790669318065	0.004400277549999975	15.0	2.8737978759401357	9.757993550816427e-07	5.0267794959096115	27.0	0.00031725593430330026	False	False										CRMP1	-
chr4	ENSG00000072832.10	5858789	-0.10980585972895	0.0500399922037193	False	False	5858872	ACC	GGT	-0.11003260883788543	0.06655834033482981	0.09970225689515123	45.0	1.6531753689222572	9.757993550816427e-07	5.0267794959096115	27.0	0.00031725593430330026	False	False										CRMP1	-
chr4	ENSG00000072832.10	5886210	-0.276767836819511	0.0558538984067832	False	False	5886222	AC	GT	-0.294368044370416	0.05984776289342151	1.563725865500228e-06	13.0	4.91861399889975	9.757993550816427e-07	5.0267794959096115	27.0	0.00031725593430330026	False	False										CRMP1	-
chr4	ENSG00000072832.10	5892892	0.00422664078463189	0.0206530337834554	False	False	5892940	AC	GT	0.08134521546426234	0.06927446483286301	0.24164592432674697	61.0	1.1742453104549009	9.757993550816427e-07	5.0267794959096115	27.0	0.00031725593430330026	False	False										CRMP1	-
chr4	ENSG00000072832.10	5909764	-0.178419160268008	0.0548789435487656	False	False	5909790	ATTC	AATG	-0.18696920091106145	0.06034624991586656	0.0021559295824113422	3.0	3.0982737315364233	9.757993550816427e-07	5.0267794959096115	27.0	0.00031725593430330026	False	False										CRMP1	-
chr4	ENSG00000072832.10	5913776	0.0077737158243803796	0.0244376850139761	False	False	5913828	AAAC	GTTT						9.757993550816427e-07	5.0267794959096115	27.0	0.00031725593430330026	False	False										CRMP1	-
chr4	ENSG00000072832.10	5913984	0.0452197495453807	0.040159926053532996	False	False	5914021	GT	AC	0.0663514815724155	0.06696770368884174	0.3228627925543748	46.0	0.9907982194030506	9.757993550816427e-07	5.0267794959096115	27.0	0.00031725593430330026	False	False										CRMP1	-
chr4	ENSG00000072832.10	5930075	-0.115945898497585	0.0384508631532426	False	False	5930126	AC	GT	-0.15796678721327248	0.06496907336650097	0.015801732444224816	37.0	2.4314151184234456	9.757993550816427e-07	5.0267794959096115	27.0	0.00031725593430330026	False	False										CRMP1	-
chr4	ENSG00000072832.10	5940509	0.010613791478725002	0.0217084208015634	False	False	5940534	T	A	0.028748367617542767	0.06438903837534588	0.6556520362090467	27.0	0.4464792198007157	9.757993550816427e-07	5.0267794959096115	27.0	0.00031725593430330026	False	False										CRMP1	-
chr4	ENSG00000072832.10	5964714	0.0309152853860132	0.0401329616105968	False	False	5964746	T	A	0.02110011579728819	0.06850361647399128	0.7583721976070971	55.0	0.3080146258453268	9.757993550816427e-07	5.0267794959096115	27.0	0.00031725593430330026	False	False										CRMP1	-
chr4	ENSG00000072832.10	5977223	-0.0181448688586808	0.0234866422898045	False	False	5977257	GTTTT	AAAAC	0.01267401816485205	0.061657688941160076	0.8372979015029915	5.0	0.20555454449398622	9.757993550816427e-07	5.0267794959096115	27.0	0.00031725593430330026	False	False										CRMP1	-
chr4	ENSG00000072832.10	5982159	-0.0018225569205315801	0.0167080781470797	False	False	5982169	T	A	0.00035478410017390766	0.06608185588658891	0.9957209657382059	39.0	0.005368857993074463	9.757993550816427e-07	5.0267794959096115	27.0	0.00031725593430330026	False	False										CRMP1	-
chr4	ENSG00000072840.8	5687823	0.0380640633584207	0.0416746027926156	False	False	5687855	AC	GT	0.1160844687906871	0.0660692984309464	0.0802701109427634	42.0	1.7570107682014364	0.0802701109427634	1.7570107682014364	24.0	1.0	True	False	5808023.0	0.08855180569194836	0.25242673865063153	chr4:5808023						EVC	+
chr4	ENSG00000072840.8	5706597	-0.00871226661711527	0.0205774146167781	False	False	5706611	AT	AT	0.01728566459549192	0.0642728303265052	0.7882034466622105	26.0	0.2689420165205259	0.0802701109427634	1.7570107682014364	24.0	1.0	False	False										EVC	+
chr4	ENSG00000072840.8	5710988	0.00128542209794395	0.0133885006816286	False	False	5711004	AGG	CCT	0.0026838434121816018	0.0610845021806573	0.9649876839561172	0.0	0.04393656846452051	0.0802701109427634	1.7570107682014364	24.0	1.0	False	False										EVC	+
chr4	ENSG00000072840.8	5715629	0.00387423511541685	0.0274693375589933	False	False	5715651	AAAT	ATTT	0.03447276850977228	0.06127749124434082	0.5742027465011723	2.0	0.5625682091375755	0.0802701109427634	1.7570107682014364	24.0	1.0	False	False										EVC	+
chr4	ENSG00000072840.8	5716699	0.0015439354670805198	0.0247032458049277	False	False	5716712	T	A	0.0303633463754222	0.06785312367616089	0.6549703092178942	51.0	0.4474863459541786	0.0802701109427634	1.7570107682014364	24.0	1.0	False	False										EVC	+
chr4	ENSG00000072840.8	5736213	0.0135658300746512	0.0341067105408357	False	False	5736233	AAAC	GTTT						0.0802701109427634	1.7570107682014364	24.0	1.0	False	False										EVC	+
chr4	ENSG00000072840.8	5738008	0.00118259140779719	0.0174382914104096	False	False	5738040	AC	GT	-0.00715069031542065	0.06177862681708485	0.9079417254377872	6.0	0.1157469934803266	0.0802701109427634	1.7570107682014364	24.0	1.0	False	False										EVC	+
chr4	ENSG00000072840.8	5746914	-0.000407769388320751	0.031218024027112004	False	False	5746928	CTT	AAG	0.06338480455987022	0.062132091302137586	0.3086072354905818	10.0	1.020162097097954	0.0802701109427634	1.7570107682014364	24.0	1.0	False	False										EVC	+
chr4	ENSG00000072840.8	5772739	-0.00809374736009869	0.0199032022923572	False	False	5772759	A	T	0.04643423059692423	0.06488691435855268	0.4749318141066438	31.0	0.7156177952974856	0.0802701109427634	1.7570107682014364	24.0	1.0	False	False										EVC	+
chr4	ENSG00000072840.8	5773607	-0.00139886672849575	0.0136035535573001	False	False	5773640	ATTTT	AAAAT	-0.01983537281987743	0.061886268136404424	0.7488357007080702	7.0	0.32051331284281026	0.0802701109427634	1.7570107682014364	24.0	1.0	False	False										EVC	+
chr4	ENSG00000072840.8	5824221	-0.00403682252579956	0.0251664673014807	False	False	5824231	G	C	0.07222394678076252	0.06694032913323485	0.28178967776195496	46.0	1.0789302609643794	0.0802701109427634	1.7570107682014364	24.0	1.0	False	False										EVC	+
chr4	ENSG00000072840.8	5827504	-0.0277159895438003	0.0277778546212528	False	False	5827529	AC	GT	-0.0012873198883482935	0.061313883143979925	0.9832649304405252	2.0	0.020995569393726914	0.0802701109427634	1.7570107682014364	24.0	1.0	False	False										EVC	+
chr4	ENSG00000072840.8	5829461	0.00937082806364668	0.0213696917236447	False	False	5829481	AC	GT	-0.05273314002317453	0.06406077412629085	0.4112163665360392	25.0	0.8231736307028578	0.0802701109427634	1.7570107682014364	24.0	1.0	False	False										EVC	+
chr4	ENSG00000072840.8	5835285	0.00339867629628476	0.0155500314668976	False	False	5835297	CT	AG	-0.01035452908681863	0.06536854047862081	0.8742763945627989	34.0	0.15840232948454988	0.0802701109427634	1.7570107682014364	24.0	1.0	False	False										EVC	+
chr4	ENSG00000072840.8	5845686	0.00479238510078145	0.0181260127307774	False	False	5845707	A	T	0.03740210706040696	0.06104198097821025	0.540576037636318	0.0	0.6127276091147523	0.0802701109427634	1.7570107682014364	24.0	1.0	False	False										EVC	+
chr4	ENSG00000072840.8	5848327	-0.0764645357967135	0.0320888664754383	True	False	5848337	T	A	-0.013375265001301031	0.06481457398766348	0.836684578203533	30.0	0.2063619982111866	0.0802701109427634	1.7570107682014364	24.0	1.0	False	False										EVC	+
chr4	ENSG00000072840.8	5858111	-0.00300879593201008	0.0139212808797116	False	False	5858151	ATC	ATG	-0.028824953636966525	0.06284333749398349	0.6468580806600321	15.0	0.4586795480065993	0.0802701109427634	1.7570107682014364	24.0	1.0	False	False										EVC	+
chr4	ENSG00000072840.8	5858789	-0.0161796354455645	0.0237561063205693	False	False	5858872	ACC	GGT	-0.016592281474777325	0.06695573453055931	0.8045096646320608	45.0	0.24780971474824806	0.0802701109427634	1.7570107682014364	24.0	1.0	False	False										EVC	+
chr4	ENSG00000072840.8	5885383	-0.00788903438736163	0.0286469390935887	False	False	5885407	AC	GT	-0.006298502345394634	0.06454844204381846	0.9223489029589992	28.0	0.09757791429139251	0.0802701109427634	1.7570107682014364	24.0	1.0	False	False										EVC	+
chr4	ENSG00000072840.8	5886210	0.0037379900741185603	0.030646403269347	False	False	5886222	AC	GT	0.03929880825206564	0.06257405349867283	0.5305418804201263	13.0	0.6280367988770161	0.0802701109427634	1.7570107682014364	24.0	1.0	False	False										EVC	+
chr4	ENSG00000072840.8	5892892	0.009494308338673171	0.0213528536426344	False	False	5892940	AC	GT	0.01069356479113022	0.06950083055396601	0.877868126841246	61.0	0.15386240287915523	0.0802701109427634	1.7570107682014364	24.0	1.0	False	False										EVC	+
chr4	ENSG00000072840.8	5909764	-0.00351408019755104	0.0175698186490834	False	False	5909790	ATTC	AATG	0.08692322576750143	0.06119700180170291	0.15667145976148794	3.0	1.4203837313657846	0.0802701109427634	1.7570107682014364	24.0	1.0	False	False										EVC	+
chr4	ENSG00000072840.8	5913776	0.014525170104052	0.0302458784872454	False	False	5913828	AAAC	GTTT						0.0802701109427634	1.7570107682014364	24.0	1.0	False	False										EVC	+
chr4	ENSG00000072840.8	5913984	0.0025572114939530198	0.0163146627922235	False	False	5914021	GT	AC	-0.0667219057353854	0.06696604583012045	0.32016280005988884	46.0	0.9963542704110919	0.0802701109427634	1.7570107682014364	24.0	1.0	False	False										EVC	+
chr4	ENSG00000072840.8	5930075	-0.0101506254285402	0.0216552615866598	False	False	5930126	AC	GT	-0.028206057277827157	0.0657689915729525	0.6684207124809707	37.0	0.4288655885279971	0.0802701109427634	1.7570107682014364	24.0	1.0	False	False										EVC	+
chr4	ENSG00000072840.8	5630471	0.005105988060838821	0.0176078932082331	False	False	5630481	A	T	-0.032217228511596384	0.06385449180137903	0.6143345157647999	23.0	0.5045413032462754	0.0802701109427634	1.7570107682014364	24.0	1.0	False	False										EVC	+
chr4	ENSG00000173040.8	5687823	0.00209131581059925	0.0166946339980508	False	False	5687855	AC	GT	-0.06592553202433303	0.06637430146382788	0.3216558223519462	42.0	0.99323880734565	0.007923086977440635	2.675412698953083	18.0	0.36367197850315286	False	False										EVC2	-
chr4	ENSG00000173040.8	5706597	0.00635716442842267	0.0195748777927616	False	False	5706611	AT	AT	-0.02689419828079336	0.06425918277301962	0.6759330882543597	26.0	0.41852692673965	0.007923086977440635	2.675412698953083	18.0	0.36367197850315286	False	False										EVC2	-
chr4	ENSG00000173040.8	5710988	-0.0142383198842748	0.0270972556154468	False	False	5711004	AGG	CCT	0.07385432492257595	0.060917902262047074	0.2264429257638338	0.0	1.2123583081518632	0.007923086977440635	2.675412698953083	18.0	0.36367197850315286	False	False										EVC2	-
chr4	ENSG00000173040.8	5715629	-0.0041206336410556	0.0216677901588011	False	False	5715651	AAAT	ATTT	0.004479165355827951	0.06131331887706561	0.9418182799638974	2.0	0.07305370901237239	0.007923086977440635	2.675412698953083	18.0	0.36367197850315286	False	False										EVC2	-
chr4	ENSG00000173040.8	5716699	-0.00500500028790066	0.0186608887093886	False	False	5716712	T	A	0.03058012119173745	0.0678526750569691	0.6526672328870332	51.0	0.4506840911734487	0.007923086977440635	2.675412698953083	18.0	0.36367197850315286	False	False										EVC2	-
chr4	ENSG00000173040.8	5736213	-0.00163047178142005	0.0199053333275739	False	False	5736233	AAAC	GTTT						0.007923086977440635	2.675412698953083	18.0	0.36367197850315286	False	False										EVC2	-
chr4	ENSG00000173040.8	5738008	-0.029248884378315	0.0298608170570409	False	False	5738040	AC	GT	-0.08667156120883147	0.061547723693889216	0.16025706849444846	6.0	1.4082009212866582	0.007923086977440635	2.675412698953083	18.0	0.36367197850315286	False	False										EVC2	-
chr4	ENSG00000173040.8	5746914	-0.0152872947700119	0.0241084502212004	False	False	5746928	CTT	AAG	-0.025473001514231226	0.06223707879950317	0.6826665757857795	10.0	0.40928979967540785	0.007923086977440635	2.675412698953083	18.0	0.36367197850315286	False	False										EVC2	-
chr4	ENSG00000173040.8	5772739	0.0018009886070117801	0.0137342869145111	False	False	5772759	A	T	0.0446352959716628	0.06489224077564333	0.4922279472730056	31.0	0.6878371811197529	0.007923086977440635	2.675412698953083	18.0	0.36367197850315286	False	False										EVC2	-
chr4	ENSG00000173040.8	5773607	0.0172492319570791	0.0246613773375291	False	False	5773640	ATTTT	AAAAT	0.0725837084239023	0.06173517801144751	0.2407753818323236	7.0	1.175726883146642	0.007923086977440635	2.675412698953083	18.0	0.36367197850315286	False	False										EVC2	-
chr4	ENSG00000173040.8	5630471	0.00599296880663708	0.0188607429984755	False	False	5630481	A	T	-0.05921992348012015	0.06377553112325374	0.3540268855411075	23.0	0.9285680955862314	0.007923086977440635	2.675412698953083	18.0	0.36367197850315286	False	False										EVC2	-
chr4	ENSG00000173040.8	5454952	-0.00502962193884274	0.0194953104506524	False	False	5454972	AG	CT	-0.061843467889217865	0.061427938364107024	0.3149698126297733	4.0	1.0067645038426625	0.007923086977440635	2.675412698953083	18.0	0.36367197850315286	False	False										EVC2	-
chr4	ENSG00000173040.8	5459617	0.00274281083192005	0.0173298596367653	False	False	5459714	AAGG	CCTT	-0.021230925147816448	0.06521810373310469	0.7450641237254001	33.0	0.3255372961271739	0.007923086977440635	2.675412698953083	18.0	0.36367197850315286	False	False										EVC2	-
chr4	ENSG00000173040.8	5477479	-0.00930058689169997	0.0295880131033564	False	False	5477494	A	T	0.04957308087119354	0.06718457421167644	0.4613798272398906	47.0	0.7378640328210626	0.007923086977440635	2.675412698953083	18.0	0.36367197850315286	False	False										EVC2	-
chr4	ENSG00000173040.8	5499438	-0.0017000343723908699	0.015455112190165	False	False	5499461	AC	GT	0.04413331066351146	0.06102520432593345	0.4701888935182828	0.0	0.7231980810387297	0.007923086977440635	2.675412698953083	18.0	0.36367197850315286	False	False										EVC2	-
chr4	ENSG00000173040.8	5541504	0.0588651515819542	0.0309248401083953	True	False	5541527	AC	GT	0.12976764762513354	0.06185084222049516	0.036875113108313214	11.0	2.0980740595660503	0.007923086977440635	2.675412698953083	18.0	0.36367197850315286	False	False										EVC2	-
chr4	ENSG00000173040.8	5550664	0.0253442418393373	0.0269510759754302	False	False	5550738	CCTT	AAGG	0.03463452889407837	0.06258485845221247	0.5804736646510643	13.0	0.5534010901458544	0.007923086977440635	2.675412698953083	18.0	0.36367197850315286	False	False										EVC2	-
chr4	ENSG00000173040.8	5569960	0.0223688510201466	0.0291903226223708	False	False	5569970	T	A	0.025590649863001216	0.0628488719555518	0.6842218709178554	15.0	0.4071775525438153	0.007923086977440635	2.675412698953083	18.0	0.36367197850315286	False	False										EVC2	-
chr4	ENSG00000181215.8	5885383	-0.0283353277605492	0.057375459991170996	False	False	5885407	AC	GT										False	False										C4orf50	-
chr4	ENSG00000181215.8	5886210	-0.0367306498606549	0.0582661903484949	True	False	5886222	AC	GT										False	False										C4orf50	-
chr4	ENSG00000181215.8	5892892	0.00911605283733895	0.04231382543007799	False	False	5892940	AC	GT										False	False										C4orf50	-
chr4	ENSG00000181215.8	5909764	-0.039474565005753	0.0721920794670301	False	False	5909790	ATTC	AATG										False	False										C4orf50	-
chr4	ENSG00000181215.8	5913776	0.00722245694075737	0.0488648697661551	False	False	5913828	AAAC	GTTT										False	False										C4orf50	-
chr4	ENSG00000181215.8	5913984	0.00383968334916731	0.0295106293623037	False	False	5914021	GT	AC										False	False										C4orf50	-
chr4	ENSG00000181215.8	5930075	-0.0137248576425487	0.0376439947259267	False	False	5930126	AC	GT										False	False										C4orf50	-
chr4	ENSG00000181215.8	5940509	0.0059247713919215895	0.0241290071583945	False	False	5940534	T	A										False	False										C4orf50	-
chr4	ENSG00000181215.8	5964714	0.014935272614463002	0.0336013813124797	False	False	5964746	T	A										False	False										C4orf50	-
chr4	ENSG00000181215.8	5977223	0.0025746949892876602	0.0318247567511373	False	False	5977257	GTTTT	AAAAC										False	False										C4orf50	-
chr4	ENSG00000181215.8	5982159	-0.00165668000015	0.0226319301027732	False	False	5982169	T	A										False	False										C4orf50	-
chr4	ENSG00000181215.8	5997202	0.007924203286195941	0.0335099911512218	False	False	5997245	AC	GT										False	False										C4orf50	-
chr4	ENSG00000181215.8	6034377	0.00167709491208835	0.0241204534642015	False	False	6034435	AAAAC	GTTTT										False	False										C4orf50	-
chr4	ENSG00000181215.8	6078124	-0.0012771672501918	0.0393214786483696	False	False	6078141	AT	AT										False	False										C4orf50	-
chr4	ENSG00000181215.8	6082712	0.0106396251280245	0.0277375225654459	False	False	6082741	AC	GT										False	False										C4orf50	-
chr4	ENSG00000181215.8	6087030	0.00763305800514545	0.0296640033525014	False	False	6087050	AATG	ATTC										False	False										C4orf50	-
chr4	ENSG00000152969.12	5930075	-0.0170434450265712	0.02575188498319	False	False	5930126	AC	GT	-0.07955399272009027	0.06558663555141113	0.22638388379830499	37.0	1.2129604156586231	0.0027665153658343305	3.022502473605947	22.0	0.20182470676155664	False	False										JAKMIP1	-
chr4	ENSG00000152969.12	5940509	0.0028294509889716397	0.0154529651874571	False	False	5940534	T	A	-0.05629561435205688	0.06431350870291051	0.3822653195867546	27.0	0.8753311005329929	0.0027665153658343305	3.022502473605947	22.0	0.20182470676155664	False	False										JAKMIP1	-
chr4	ENSG00000152969.12	5964714	0.0034338293193539	0.0226319794274095	False	False	5964746	T	A	-0.031352871333981215	0.06848518559037392	0.6475590894411034	55.0	0.45780515981237385	0.0027665153658343305	3.022502473605947	22.0	0.20182470676155664	False	False										JAKMIP1	-
chr4	ENSG00000152969.12	5977223	0.0124369679755926	0.0211092930257542	False	False	5977257	GTTTT	AAAAC	0.04778915769788461	0.06159218866843245	0.4385073107131111	5.0	0.7758964039278857	0.0027665153658343305	3.022502473605947	22.0	0.20182470676155664	False	False										JAKMIP1	-
chr4	ENSG00000152969.12	5982159	0.00178016915593757	0.0151328470399106	False	False	5982169	T	A	-0.03435095365991535	0.0660428606358953	0.6034745764023719	39.0	0.520131219774043	0.0027665153658343305	3.022502473605947	22.0	0.20182470676155664	False	False										JAKMIP1	-
chr4	ENSG00000152969.12	6258830	-0.00462961832400318	0.019954961623913997	False	False	6258847	A	T	0.026749907630177597	0.06664281047967685	0.6885123147744876	43.0	0.4013922497811696	0.0027665153658343305	3.022502473605947	22.0	0.20182470676155664	False	False										JAKMIP1	-
chr4	ENSG00000152969.12	6259612	-0.00128793298582416	0.012916122191217	False	False	6259643	ATTC	AATG	-0.054670825785995886	0.06145369964477195	0.3744765271916957	4.0	0.8896262731457356	0.0027665153658343305	3.022502473605947	22.0	0.20182470676155664	False	False										JAKMIP1	-
chr4	ENSG00000152969.12	6214114	-0.0202819458757557	0.0268869070503376	False	False	6214162	AC	GT	0.00982759485801099	0.06803809589117554	0.8852857127831291	52.0	0.14444253222091738	0.0027665153658343305	3.022502473605947	22.0	0.20182470676155664	False	False										JAKMIP1	-
chr4	ENSG00000152969.12	5997202	1.48626797060111e-05	0.0134465555860707	False	False	5997245	AC	GT	0.0023831668915087517	0.06509427063867616	0.9708261144037936	32.0	0.03661100843632125	0.0027665153658343305	3.022502473605947	22.0	0.20182470676155664	False	False										JAKMIP1	-
chr4	ENSG00000152969.12	6034377	0.000473113183723243	0.0147217380658039	False	False	6034435	AAAAC	GTTTT	-0.03528611884565834	0.06162424124944355	0.567403871197395	5.0	0.5726012707049267	0.0027665153658343305	3.022502473605947	22.0	0.20182470676155664	False	False										JAKMIP1	-
chr4	ENSG00000152969.12	6078124	0.005707444014730999	0.0195696424982706	False	False	6078141	AT	AT	0.0038893603313685608	0.062499527275593915	0.9504280428408229	12.0	0.06223023598591852	0.0027665153658343305	3.022502473605947	22.0	0.20182470676155664	False	False										JAKMIP1	-
chr4	ENSG00000152969.12	6082712	-0.0006036597441718929	0.0141953739906842	False	False	6082741	AC	GT	-0.0077954506245124545	0.06696291828902612	0.9074288621602448	45.0	0.11641443986753446	0.0027665153658343305	3.022502473605947	22.0	0.20182470676155664	False	False										JAKMIP1	-
chr4	ENSG00000152969.12	6087030	0.011684107953315	0.0209985887403532	False	False	6087050	AATG	ATTC	0.059105596712027	0.06120674100539245	0.335085775491329	2.0	0.965671358107756	0.0027665153658343305	3.022502473605947	22.0	0.20182470676155664	False	False										JAKMIP1	-
chr4	ENSG00000152969.12	6108248	-0.00554323757706486	0.0163121831208365	False	False	6108301	CT	AG	-0.0722539858451878	0.061974567007057675	0.24474147884722816	9.0	1.1658651174918173	0.0027665153658343305	3.022502473605947	22.0	0.20182470676155664	False	False										JAKMIP1	-
chr4	ENSG00000152969.12	6115662	0.0033729916698419697	0.0159973030310678	False	False	6115676	AGTG	ACTC	0.047756119025272985	0.0611291796391419	0.4353577399796553	1.0	0.7812327812541762	0.0027665153658343305	3.022502473605947	22.0	0.20182470676155664	False	False										JAKMIP1	-
chr4	ENSG00000152969.12	6121283	0.0009103890050597641	0.0163109434417061	False	False	6121299	AAC	GTT	0.08230688602670118	0.06557192860058947	0.21066893608322465	37.0	1.2552152694493306	0.0027665153658343305	3.022502473605947	22.0	0.20182470676155664	False	False										JAKMIP1	-
chr4	ENSG00000152969.12	6140783	-0.00361213917018506	0.019926326642778	False	False	6140832	AC	GT	-0.12606753973837495	0.06541197122932248	0.0551758436404157	38.0	1.9272854397921304	0.0027665153658343305	3.022502473605947	22.0	0.20182470676155664	False	False										JAKMIP1	-
chr4	ENSG00000152969.12	6141498	-0.0241155230737757	0.033588532992422995	False	False	6141531	AAAAT	ATTTT	-0.16522045003708402	0.06176178788461429	0.007953479078817993	13.0	2.6751241454628083	0.0027665153658343305	3.022502473605947	22.0	0.20182470676155664	False	False										JAKMIP1	-
chr4	ENSG00000152969.12	6163281	-0.10169570858225699	0.0384868268676214	False	False	6163292	A	T	-0.12238769735851172	0.06501968178532351	0.06103915175932679	35.0	1.882317692089006	0.0027665153658343305	3.022502473605947	22.0	0.20182470676155664	False	False										JAKMIP1	-
chr4	ENSG00000152969.12	6170628	-0.00477107185258169	0.0174409395789178	False	False	6170651	A	T	-0.07978231686296974	0.06266905301024969	0.20416046266252547	15.0	1.2730735990205744	0.0027665153658343305	3.022502473605947	22.0	0.20182470676155664	False	False										JAKMIP1	-
chr4	ENSG00000152969.12	6171331	0.11218833019962501	0.0306364091553329	True	True	6171368	GT	AC	0.12739115799365505	0.06497842140547733	0.05112726699036925	35.0	1.9605148176609393	0.0027665153658343305	3.022502473605947	22.0	0.20182470676155664	False	False										JAKMIP1	-
chr4	ENSG00000073331.13	113125787	0.00586284908329264	0.0210849589772976	False	False	113125798	A	T	0.12750637306613632	0.06483846215385264	0.0504201384787127	34.0	1.96652370877615	0.0030518575343238155	2.990127120133762	20.0	0.20207448995527072	False	False										ALPK1	+
chr4	ENSG00000073331.13	113183125	-0.0109188700655401	0.0224552998529563	False	False	113183136	A	T	-0.028866473414942806	0.06562585719350132	0.6604448585004705	36.0	0.4398643255786889	0.0030518575343238155	2.990127120133762	20.0	0.20207448995527072	False	False										ALPK1	+
chr4	ENSG00000073331.13	113205442	0.00155315452149397	0.0206492353129765	False	False	113205482	AC	GT	0.0186705912614742	0.062489105582429184	0.7653491271769621	12.0	0.2987815409975085	0.0030518575343238155	2.990127120133762	20.0	0.20207448995527072	False	False										ALPK1	+
chr4	ENSG00000073331.13	113257156	-0.00992170447231755	0.0224324978799769	False	False	113257181	AACC	GGTT	-0.07562531822332512	0.060909794179823326	0.2154714312334181	0.0	1.2415953664209949	0.0030518575343238155	2.990127120133762	20.0	0.20207448995527072	False	False										ALPK1	+
chr4	ENSG00000073331.13	113272631	-0.0486666038934131	0.0373577275627913	False	False	113272650	T	A	-0.12091810755554508	0.06228518394320851	0.053320320585123766	14.0	1.9413622935720625	0.0030518575343238155	2.990127120133762	20.0	0.20207448995527072	False	False										ALPK1	+
chr4	ENSG00000073331.13	113275025	0.000186955944383376	0.0125399598566148	False	False	113275058	AAAT	ATTT	-0.005367649010059605	0.062136081459078236	0.9312268133049074	9.0	0.08638538002423997	0.0030518575343238155	2.990127120133762	20.0	0.20207448995527072	False	False										ALPK1	+
chr4	ENSG00000073331.13	113304442	-0.0250648948988532	0.0453407083098057	False	False	113304458	AT	AT	-0.09204949182630123	0.06348698384793379	0.1483613742128689	22.0	1.4498954942761393	0.0030518575343238155	2.990127120133762	20.0	0.20207448995527072	False	False										ALPK1	+
chr4	ENSG00000073331.13	113315086	-0.01619055742633	0.0239744486008261	False	False	113315115	AT	AT	0.0045435151214213145	0.0632449003942718	0.9427866594695	18.0	0.07184002335519257	0.0030518575343238155	2.990127120133762	20.0	0.20207448995527072	False	False										ALPK1	+
chr4	ENSG00000073331.13	113329272	0.0780922980128795	0.0292728869045951	False	False	113329282	A	T	0.10270716410626952	0.06530601831197505	0.11714965761599667	36.0	1.572705958210842	0.0030518575343238155	2.990127120133762	20.0	0.20207448995527072	False	False										ALPK1	+
chr4	ENSG00000073331.13	113336791	0.117142363393269	0.0299372020324381	False	False	113336831	A	T	0.1357395089720215	0.06532776178304872	0.0388354098102844	38.0	2.077822739784164	0.0030518575343238155	2.990127120133762	20.0	0.20207448995527072	False	False										ALPK1	+
chr4	ENSG00000073331.13	113341990	-0.0225716656973823	0.0261090055988087	False	False	113342020	AG	CT	-0.06913587222687517	0.061988298533691324	0.26575342201081525	9.0	1.1153052085999595	0.0030518575343238155	2.990127120133762	20.0	0.20207448995527072	False	False										ALPK1	+
chr4	ENSG00000073331.13	113361969	-0.0808888883985042	0.0372732903941479	False	False	113362000	GT	AC	-0.01589974617540553	0.0645415627739068	0.8056226885358341	28.0	0.24634894929804152	0.0030518575343238155	2.990127120133762	20.0	0.20207448995527072	False	False										ALPK1	+
chr4	ENSG00000073331.13	113369880	0.0645085751635651	0.029065882776399	False	False	113369890	A	T	0.03695108926422466	0.06173801509314938	0.5500138482216707	6.0	0.598514370902165	0.0030518575343238155	2.990127120133762	20.0	0.20207448995527072	False	False										ALPK1	+
chr4	ENSG00000073331.13	113374226	-0.0514617696843601	0.0326428659132078	False	False	113374252	AC	GT	-0.08508858029467073	0.06276562391666768	0.17642238971039298	16.0	1.355655771185206	0.0030518575343238155	2.990127120133762	20.0	0.20207448995527072	False	False										ALPK1	+
chr4	ENSG00000073331.13	113386079	0.114034399631767	0.0301196799974858	False	False	113386098	AT	AT	0.10482804867991057	0.06751040473520603	0.12193559161891165	51.0	1.5527687782509136	0.0030518575343238155	2.990127120133762	20.0	0.20207448995527072	False	False										ALPK1	+
chr4	ENSG00000073331.13	113386232	-0.00996850484669497	0.0192899516222813	False	False	113386252	AC	GT	-0.07655209011651433	0.06370018349695786	0.23061834102053586	23.0	1.2017561946296473	0.0030518575343238155	2.990127120133762	20.0	0.20207448995527072	False	False										ALPK1	+
chr4	ENSG00000073331.13	113417844	0.0127310627486088	0.0337292059660199	False	False	113417855	T	A	0.0743488894200133	0.06519111426269686	0.2552540479369753	34.0	1.14047581884264	0.0030518575343238155	2.990127120133762	20.0	0.20207448995527072	False	False										ALPK1	+
chr4	ENSG00000073331.13	113457095	0.00471095228724363	0.0189029786423514	False	False	113457105	T	A	-0.04723857570100983	0.06629823543560939	0.4768768260098372	41.0	0.7125163345695557	0.0030518575343238155	2.990127120133762	20.0	0.20207448995527072	False	False										ALPK1	+
chr4	ENSG00000073331.13	113460027	-0.063242585096874	0.0327764400307061	False	False	113460040	AT	AT	-0.02588985191694393	0.06199657917261728	0.6765832917519811	8.0	0.4176012977241652	0.0030518575343238155	2.990127120133762	20.0	0.20207448995527072	False	False										ALPK1	+
chr4	ENSG00000138660.7	113125787	0.00515958895392459	0.0215403597245157	False	False	113125798	A	T	0.14693814700766386	0.06466247610509936	0.0239712872849076	34.0	2.2723866430483963	0.0013434035484653475	3.242228291974886	8.0	0.053734916670350345	False	False										AP1AR	+
chr4	ENSG00000138660.7	113183125	0.00544652557072711	0.0242180152030698	False	False	113183136	A	T	0.11137107589120847	0.06524478058972898	0.08916502467830029	36.0	1.706972954534555	0.0013434035484653475	3.242228291974886	8.0	0.053734916670350345	False	False										AP1AR	+
chr4	ENSG00000138660.7	113257156	0.00693800496645782	0.0365128177310606	False	False	113257181	AACC	GGTT	0.0760612282488078	0.06090776883385422	0.21283032117144504	0.0	1.2487935398896253	0.0013434035484653475	3.242228291974886	8.0	0.053734916670350345	False	False										AP1AR	+
chr4	ENSG00000138660.7	113272631	-0.007725391291051591	0.0179602107437229	False	False	113272650	T	A	-0.010423058133758295	0.06274217207688744	0.8681905527090871	14.0	0.16612523584592115	0.0013434035484653475	3.242228291974886	8.0	0.053734916670350345	False	False										AP1AR	+
chr4	ENSG00000138660.7	113275025	0.0014728384430510901	0.0133093458422867	False	False	113275058	AAAT	ATTT	0.007097519453997309	0.062135411512071886	0.9091466299218944	9.0	0.11422664276743992	0.0013434035484653475	3.242228291974886	8.0	0.053734916670350345	False	False										AP1AR	+
chr4	ENSG00000138660.7	113062136	0.00728900387585352	0.0266590279384823	False	False	113062146	T	A						0.0013434035484653475	3.242228291974886	8.0	0.053734916670350345	False	False										AP1AR	+
chr4	ENSG00000138660.7	113089822	-0.130081554035442	0.0433757457827655	False	False	113089832	T	A	-0.18935316330655205	0.060662543605916386	0.0020013780303745	6.0	3.121418128073425	0.0013434035484653475	3.242228291974886	8.0	0.053734916670350345	False	False										AP1AR	+
chr4	ENSG00000138660.7	113100867	0.130443975549487	0.0455668655722853	False	False	113100880	AT	AT	0.1297796726834064	0.06360750391060323	0.04239967219129543	25.0	2.04032016200171	0.0013434035484653475	3.242228291974886	8.0	0.053734916670350345	False	False										AP1AR	+
chr4	ENSG00000145365.10	113125787	0.0012694830186963301	0.0199190008652794	False	False	113125798	A	T	-0.07601599393307577	0.06518289746939641	0.2447226718677846	34.0	1.1661953807555967	0.11557963826313385	1.5792495212035274	8.0	1.0	False	False										TIFA	-
chr4	ENSG00000145365.10	113183125	-0.00147723191009893	0.0148053031445358	False	False	113183136	A	T	-0.02891269184722408	0.06562576949467241	0.6599351400955324	36.0	0.4405691860050685	0.11557963826313385	1.5792495212035274	8.0	1.0	False	False										TIFA	-
chr4	ENSG00000145365.10	113205442	0.0958473247202487	0.0594725418530326	True	False	113205482	AC	GT	0.09266348781310063	0.06223109269923099	0.13771235657554845	12.0	1.4890223486987832	0.11557963826313385	1.5792495212035274	8.0	1.0	False	False										TIFA	-
chr4	ENSG00000145365.10	113257156	-0.0056776976881496	0.0192859734498929	False	False	113257181	AACC	GGTT	0.00495191317381386	0.061083973230761764	0.9354489326168433	0.0	0.0810673063965015	0.11557963826313385	1.5792495212035274	8.0	1.0	False	False										TIFA	-
chr4	ENSG00000145365.10	113272631	0.00220915197325082	0.0444074945146396	False	False	113272650	T	A	-0.050997061002634285	0.06266393617327848	0.4165112791472853	14.0	0.8138183477912572	0.11557963826313385	1.5792495212035274	8.0	1.0	False	False										TIFA	-
chr4	ENSG00000145365.10	113275025	-0.0130375502921065	0.0222332876690015	False	False	113275058	AAAT	ATTT	-0.050449854567566135	0.062057851082527225	0.4169940706868411	9.0	0.8129487838770912	0.11557963826313385	1.5792495212035274	8.0	1.0	False	False										TIFA	-
chr4	ENSG00000145365.10	113304442	0.0017870944728259801	0.019558182444301003	False	False	113304458	AT	AT	-0.048315126628436365	0.06368321142047338	0.4487707708557582	22.0	0.7586791801285265	0.11557963826313385	1.5792495212035274	8.0	1.0	False	False										TIFA	-
chr4	ENSG00000145365.10	113100867	-0.0864760020219512	0.0539296864427143	False	False	113100880	AT	AT	-0.10079298035969032	0.06382334077446937	0.11557963826313385	25.0	1.5792495212035274	0.11557963826313385	1.5792495212035274	8.0	1.0	True	False	113121881.0	0.07236860904539659	0.23256007408299237	chr4:113121881						TIFA	-
chr4	ENSG00000174749.5	113125787	0.0331019376537594	0.0316271732041888	False	False	113125798	A	T	0.027829355897401032	0.06534672569927909	0.6705923982129498	34.0	0.4258722315402568	4.006198125294316e-10	6.497340714809282	13.0	1.3470662057361576e-07	False	False										C4orf32	+
chr4	ENSG00000174749.5	113183125	-0.008946483649950779	0.0206064686744672	False	False	113183136	A	T	0.010181294556214743	0.0656498135762106	0.8768892296348543	36.0	0.15508489669046252	4.006198125294316e-10	6.497340714809282	13.0	1.3470662057361576e-07	False	False										C4orf32	+
chr4	ENSG00000174749.5	113205442	0.233234429837004	0.0327771950514951	False	False	113205482	AC	GT	0.3164175624025945	0.0592887507182539	2.083321283913781e-07	12.0	5.336890364012603	4.006198125294316e-10	6.497340714809282	13.0	1.3470662057361576e-07	False	False										C4orf32	+
chr4	ENSG00000174749.5	113062136	0.0103165367414877	0.0305360500202865	False	False	113062146	T	A						4.006198125294316e-10	6.497340714809282	13.0	1.3470662057361576e-07	False	False										C4orf32	+
chr4	ENSG00000174749.5	113089822	0.345847434161414	0.0510099323254371	False	False	113089832	T	A	0.3418442781083074	0.05805835737239694	1.1937829846626415e-08	6.0	5.887942642187681	4.006198125294316e-10	6.497340714809282	13.0	1.3470662057361576e-07	False	False										C4orf32	+
chr4	ENSG00000174749.5	113100867	-0.297045092407295	0.0539854949654614	False	False	113100880	AT	AT	-0.30466299177868456	0.061100351289812824	1.1715951467133393e-06	25.0	4.986272342913364	4.006198125294316e-10	6.497340714809282	13.0	1.3470662057361576e-07	False	False										C4orf32	+
chr4	ENSG00000174749.5	112983869	-0.305042316942289	0.0284069157980754	False	False	112983884	A	T	-0.2983701473326834	0.059192490921265724	8.700970026466965e-07	8.0	5.040675644644814	4.006198125294316e-10	6.497340714809282	13.0	1.3470662057361576e-07	False	False										C4orf32	+
chr4	ENSG00000174749.5	112984353	0.312182999166015	0.0274313029509628	False	False	112984370	A	T	0.31018431751024034	0.058399589335939986	2.3058411687707969e-07	3.0	5.311412649255535	4.006198125294316e-10	6.497340714809282	13.0	1.3470662057361576e-07	False	False										C4orf32	+
chr4	ENSG00000174749.5	112987418	0.329282231946114	0.0274515360962888	True	True	112987428	T	A	0.32733353171149443	0.05917248827533975	7.8448916205626e-08	13.0	5.531853421278403	4.006198125294316e-10	6.497340714809282	13.0	1.3470662057361576e-07	False	False										C4orf32	+
chr4	ENSG00000174749.5	113032804	-0.30256505809889	0.0289359931890212	False	False	113032830	A	T	-0.3060324510634288	0.06021109993667645	7.295954238464724e-07	18.0	5.082658370056032	4.006198125294316e-10	6.497340714809282	13.0	1.3470662057361576e-07	False	False										C4orf32	+
chr4	ENSG00000174749.5	113035900	0.0017674427666342103	0.0198240085607843	False	False	113035914	A	T	-0.04191719093859608	0.061725906975914964	0.4976829086416989	6.0	0.6790858651125514	4.006198125294316e-10	6.497340714809282	13.0	1.3470662057361576e-07	False	False										C4orf32	+
chr4	ENSG00000174749.5	113038322	-0.38514489069812896	0.0432892027881313	False	False	113038333	T	A	-0.3965333033319152	0.06175273051096305	8.155525917974633e-10	47.0	6.421308014250773	4.006198125294316e-10	6.497340714809282	13.0	1.3470662057361576e-07	False	False										C4orf32	+
chr4	ENSG00000174749.5	113052867	-0.26378180777268695	0.0291692650727282	False	False	113052879	T	A	-0.3145505822193372	0.06153013647168909	6.545133592995046e-07	30.0	5.112138543103451	4.006198125294316e-10	6.497340714809282	13.0	1.3470662057361576e-07	False	False										C4orf32	+
chr4	ENSG00000178403.3	113336791	0.00617640716593023	0.0514430443488722	False	False	113336831	A	T										False	False										NEUROG2	-
chr4	ENSG00000178403.3	113341990	-0.0007886830053681031	0.0473474767448437	False	False	113342020	AG	CT										False	False										NEUROG2	-
chr4	ENSG00000178403.3	113361969	-0.00729654499750258	0.0514187111689628	False	False	113362000	GT	AC										False	False										NEUROG2	-
chr4	ENSG00000178403.3	113369880	0.000751590926131717	0.0472775728894145	False	False	113369890	A	T										False	False										NEUROG2	-
chr4	ENSG00000178403.3	113372292	0.00292062594202713	0.054566525332064006	False	False	113372307	T	A										False	False										NEUROG2	-
chr4	ENSG00000178403.3	113374226	-0.00120033675300364	0.0468990200844942	False	False	113374252	AC	GT										False	False										NEUROG2	-
chr4	ENSG00000178403.3	113386079	-0.00660662624406235	0.0508786282588315	False	False	113386098	AT	AT										False	False										NEUROG2	-
chr4	ENSG00000178403.3	113386232	0.007225468433504159	0.0515054638507685	False	False	113386252	AC	GT										False	False										NEUROG2	-
chr4	ENSG00000178403.3	113417844	-0.00151906407823397	0.0478482501341677	False	False	113417855	T	A										False	False										NEUROG2	-
chr4	ENSG00000178403.3	113457095	0.0160167111133643	0.0581144867539074	True	False	113457105	T	A										False	False										NEUROG2	-
chr4	ENSG00000178403.3	113492710	-0.0021561835047907802	0.0478393589046907	False	False	113492721	T	A										False	False										NEUROG2	-
chr4	ENSG00000178403.3	113494324	-0.0136241379115255	0.0564433162562966	False	False	113494357	AC	GT										False	False										NEUROG2	-
chr4	ENSG00000138658.11	113361969	0.19315066671074105	0.0322809438430383	False	False	113362000	GT	AC	0.12857319169227613	0.06401396118484819	0.04570861679779762	28.0	2.008517975024311	3.620264499307673e-06	4.7445895019553905	23.0	0.0008824207794678245	False	False										C4orf21	-
chr4	ENSG00000138658.11	113369880	-0.0843332307262417	0.0293399641215456	False	False	113369890	A	T	-0.08919479380916158	0.061533962842021575	0.14838795212816294	6.0	1.4495213649436927	3.620264499307673e-06	4.7445895019553905	23.0	0.0008824207794678245	False	False										C4orf21	-
chr4	ENSG00000138658.11	113372292	-0.26310892414332104	0.0388964699562563	False	False	113372307	T	A	-0.11259784775445755	0.06115435403739704	0.06671309022161921	4.0	1.8412073764298427	3.620264499307673e-06	4.7445895019553905	23.0	0.0008824207794678245	False	False										C4orf21	-
chr4	ENSG00000138658.11	113374226	-0.0700294008958325	0.0455409272458445	False	False	113374252	AC	GT	-0.07241134111009698	0.06282871012670142	0.25019959633485434	16.0	1.1525199381631592	3.620264499307673e-06	4.7445895019553905	23.0	0.0008824207794678245	False	False										C4orf21	-
chr4	ENSG00000138658.11	113386079	-0.0627126982948211	0.0344227836639969	False	False	113386098	AT	AT	-0.023452614440595283	0.06786575169320913	0.7299979331273091	51.0	0.34557363405645486	3.620264499307673e-06	4.7445895019553905	23.0	0.0008824207794678245	False	False										C4orf21	-
chr4	ENSG00000138658.11	113386232	-0.116518391678344	0.0376448232626927	False	False	113386252	AC	GT	-0.051110510062909086	0.06380415557322812	0.42387712471089506	23.0	0.8010529973122124	3.620264499307673e-06	4.7445895019553905	23.0	0.0008824207794678245	False	False										C4orf21	-
chr4	ENSG00000138658.11	113417844	-0.0045691956028745895	0.0291803186537208	False	False	113417855	T	A	0.06106115693423993	0.06525006255077229	0.350339746591366	34.0	0.9358022743154784	3.620264499307673e-06	4.7445895019553905	23.0	0.0008824207794678245	False	False										C4orf21	-
chr4	ENSG00000138658.11	113457095	-0.09080665325985002	0.0307672535058683	False	False	113457105	T	A	-0.14598393176286786	0.06566128180327188	0.027181897036194842	41.0	2.2232878761071264	3.620264499307673e-06	4.7445895019553905	23.0	0.0008824207794678245	False	False										C4orf21	-
chr4	ENSG00000138658.11	113460027	0.3731547120513611	0.0280229636305086	True	True	113460040	AT	AT	0.21498373722496195	0.06056725418678069	0.00045791301925940647	8.0	3.5495044329066507	3.620264499307673e-06	4.7445895019553905	23.0	0.0008824207794678245	False	False										C4orf21	-
chr4	ENSG00000138658.11	113492710	0.21279853304140803	0.0273650342390654	False	False	113492721	T	A	0.25819629197298755	0.060979216458446436	3.2212527758608445e-05	17.0	4.234168737621159	3.620264499307673e-06	4.7445895019553905	23.0	0.0008824207794678245	False	False										C4orf21	-
chr4	ENSG00000138658.11	113494324	0.21854826397128302	0.0291540583481323	False	False	113494357	AC	GT	0.22637511581850275	0.06381149502033548	0.000470044799666121	35.0	3.547560133896901	3.620264499307673e-06	4.7445895019553905	23.0	0.0008824207794678245	False	False										C4orf21	-
chr4	ENSG00000138658.11	113568737	-0.0987336596576975	0.030398284513503997	False	False	113568771	AATT	AATT	-0.14784599688226824	0.0612182065800755	0.01642020543253199	7.0	2.415065797278472	3.620264499307673e-06	4.7445895019553905	23.0	0.0008824207794678245	False	False										C4orf21	-
chr4	ENSG00000138658.11	113578327	-0.10313613794036901	0.0344776666451331	False	False	113578357	GT	AC	-0.049417953252651456	0.06827507125339148	0.4699748936068496	54.0	0.7238066888168452	3.620264499307673e-06	4.7445895019553905	23.0	0.0008824207794678245	False	False										C4orf21	-
chr4	ENSG00000138658.11	113587493	-0.0629719815241985	0.0371245995540036	False	False	113587516	AAAT	ATTT	-0.09443517067143932	0.06127069837466478	0.1244469348266927	4.0	1.5412778567330307	3.620264499307673e-06	4.7445895019553905	23.0	0.0008824207794678245	False	False										C4orf21	-
chr4	ENSG00000138658.11	113587821	0.037325240981732004	0.0327967674895953	False	False	113587831	T	A	0.09185539081313444	0.06248031460629375	0.14275893145449606	14.0	1.4701493004947463	3.620264499307673e-06	4.7445895019553905	23.0	0.0008824207794678245	False	False										C4orf21	-
chr4	ENSG00000138658.11	113591831	-0.12935945542018198	0.0326164680957859	False	False	113591841	T	A	-0.054368081387181834	0.06671648810071093	0.41598812206601704	44.0	0.8149122193768843	3.620264499307673e-06	4.7445895019553905	23.0	0.0008824207794678245	False	False										C4orf21	-
chr4	ENSG00000138658.11	113598411	0.000526496961399914	0.0141290258730116	False	False	113598451	AAAT	ATTT	0.05068863478730018	0.06158337457437112	0.4112027380196399	5.0	0.8230895941904918	3.620264499307673e-06	4.7445895019553905	23.0	0.0008824207794678245	False	False										C4orf21	-
chr4	ENSG00000138658.11	113613434	-0.0036707214008368898	0.0159387069429007	False	False	113613505	AAAT	ATTT	-0.013117970346849844	0.06261704080701484	0.8342289409686489	13.0	0.20949521372751087	3.620264499307673e-06	4.7445895019553905	23.0	0.0008824207794678245	False	False										C4orf21	-
chr4	ENSG00000138658.11	113620217	-0.0527146495103962	0.0469572214391675	False	False	113620242	GTTT	AAAC	0.05076212282976993	0.061120106687733364	0.40698084108939137	1.0	0.8305306646324581	3.620264499307673e-06	4.7445895019553905	23.0	0.0008824207794678245	False	False										C4orf21	-
chr4	ENSG00000138658.11	113645701	-0.00228450442712609	0.0157838830853195	False	False	113645751	AC	GT	-0.050177866089279516	0.06859376524815156	0.4652680289825492	56.0	0.7315222587322788	3.620264499307673e-06	4.7445895019553905	23.0	0.0008824207794678245	False	False										C4orf21	-
chr4	ENSG00000138658.11	113650354	-0.0035373326506653205	0.0152992302622178	False	False	113650378	AAAC	GTTT	0.01842095871768832	0.0613035301845042	0.7640398686612725	2.0	0.3004877314935546	3.620264499307673e-06	4.7445895019553905	23.0	0.0008824207794678245	False	False										C4orf21	-
chr4	ENSG00000138658.11	113656488	-0.00154347080676064	0.0159783704550838	False	False	113656517	AAAAT	ATTTT	-0.07207810613367899	0.06209534886950481	0.2468103832936181	10.0	1.1607649758946235	3.620264499307673e-06	4.7445895019553905	23.0	0.0008824207794678245	False	False										C4orf21	-
chr4	ENSG00000174720.11	113460027	0.0807850344057938	0.0282270478315316	False	False	113460040	AT	AT	0.06362219948856969	0.06189172355916401	0.3049241343350832	8.0	1.027959730799086	0.0035390423988332525	2.944095978606912	16.0	0.19150168362572972	False	False										LARP7	+
chr4	ENSG00000174720.11	113471348	0.0893612626804042	0.0315792709489448	False	False	113471369	A	T	0.14339697038112206	0.06442172062664853	0.026965422646776857	32.0	2.225910282840301	0.0035390423988332525	2.944095978606912	16.0	0.19150168362572972	False	False										LARP7	+
chr4	ENSG00000174720.11	113492710	-0.0899372741288161	0.049902477569749	False	False	113492721	T	A	-0.07389218003869251	0.06294688666450084	0.2415551536040021	17.0	1.1738814094576073	0.0035390423988332525	2.944095978606912	16.0	0.19150168362572972	False	False										LARP7	+
chr4	ENSG00000174720.11	113494324	0.0101308564398538	0.0231194446187268	False	False	113494357	AC	GT	-0.03006300487150813	0.06548256707819743	0.6465908152503801	35.0	0.4590993635849331	0.0035390423988332525	2.944095978606912	16.0	0.19150168362572972	False	False										LARP7	+
chr4	ENSG00000174720.11	113568737	0.000386183415663031	0.015256746957168001	False	False	113568771	AATT	AATT	-0.050979794954061484	0.06181795857144098	0.41030852321207256	7.0	0.8246761318581204	0.0035390423988332525	2.944095978606912	16.0	0.19150168362572972	False	False										LARP7	+
chr4	ENSG00000174720.11	113578327	-0.0549614493325685	0.0374134678207629	False	False	113578357	GT	AC	-0.00481098668156815	0.06835780159781131	0.9439573459613504	54.0	0.07037948221146698	0.0035390423988332525	2.944095978606912	16.0	0.19150168362572972	False	False										LARP7	+
chr4	ENSG00000174720.11	113587493	0.11273344449508801	0.0314019407068063	False	False	113587516	AAAT	ATTT	0.14749823411041926	0.06087257776072912	0.01606319243693356	4.0	2.4230653528455495	0.0035390423988332525	2.944095978606912	16.0	0.19150168362572972	False	False										LARP7	+
chr4	ENSG00000174720.11	113591831	-0.0560025499380789	0.0355310799480472	False	False	113591841	T	A	-0.03019333106028195	0.06678484787117707	0.6516354908120993	44.0	0.45209852268470546	0.0035390423988332525	2.944095978606912	16.0	0.19150168362572972	False	False										LARP7	+
chr4	ENSG00000174720.11	113598411	-0.125112959326186	0.0300169571774492	True	True	113598451	AAAT	ATTT	-0.1157116526709044	0.06124844417783984	0.05996266831625989	5.0	1.889217827883533	0.0035390423988332525	2.944095978606912	16.0	0.19150168362572972	False	False										LARP7	+
chr4	ENSG00000174720.11	113613434	-0.0524088448609167	0.0357645617997512	False	False	113613505	AAAT	ATTT	-0.020636673173989067	0.0626090931101836	0.7419641680429383	13.0	0.3296114373941065	0.0035390423988332525	2.944095978606912	16.0	0.19150168362572972	False	False										LARP7	+
chr4	ENSG00000174720.11	113620217	0.00119236135251876	0.0172667753485658	False	False	113620242	GTTT	AAAC	0.04056797195670096	0.06114862595040808	0.5076261393401504	1.0	0.663432273843763	0.0035390423988332525	2.944095978606912	16.0	0.19150168362572972	False	False										LARP7	+
chr4	ENSG00000174720.11	113645701	-0.0190905384158713	0.0275566172729965	False	False	113645751	AC	GT	-0.06044719079772784	0.06855469298183255	0.37891779593523933	56.0	0.8817367297341226	0.0035390423988332525	2.944095978606912	16.0	0.19150168362572972	False	False										LARP7	+
chr4	ENSG00000174720.11	113650354	-0.007809220258177909	0.0215380380608674	False	False	113650378	AAAC	GTTT	0.03339377852158296	0.06127973746594331	0.5862513912805036	2.0	0.5449399736763202	0.0035390423988332525	2.944095978606912	16.0	0.19150168362572972	False	False										LARP7	+
chr4	ENSG00000174720.11	113656488	0.00469385306779424	0.019808119854084	False	False	113656517	AAAAT	ATTTT	-0.04444036239535373	0.06219577287507401	0.4755493057510882	10.0	0.7145238388566427	0.0035390423988332525	2.944095978606912	16.0	0.19150168362572972	False	False										LARP7	+
chr4	ENSG00000174720.11	113663553	0.00529171233519821	0.0191974449568459	False	False	113663579	GT	AC	0.03311346691807853	0.062344077827100275	0.5957801207207369	11.0	0.5311405360732512	0.0035390423988332525	2.944095978606912	16.0	0.19150168362572972	False	False										LARP7	+
chr4	ENSG00000109501.9	6258830	-0.0593679020969283	0.0325405905323966	False	False	6258847	A	T	-0.1191599514200913	0.06619167137865822	0.07316440115910533	43.0	1.8002257525485497	0.011275895462848632	2.552026280071327	7.0	0.24177925744131185	False	False										WFS1	+
chr4	ENSG00000109501.9	6259612	0.0626761130279195	0.0279997094622154	False	False	6259643	ATTC	AATG	0.06416530369570646	0.06141891716411376	0.2971100497907556	4.0	1.0447156455763336	0.011275895462848632	2.552026280071327	7.0	0.24177925744131185	False	False										WFS1	+
chr4	ENSG00000109501.9	6375629	0.0038823965967873797	0.0191876740845447	False	False	6375656	GT	AC	0.13977895271339855	0.06418401344121155	0.03040459128495966	30.0	2.1777845481948104	0.011275895462848632	2.552026280071327	7.0	0.24177925744131185	False	False										WFS1	+
chr4	ENSG00000109501.9	6404219	0.00842828211170662	0.0183797041651213	False	False	6404254	CCTT	AAGG	0.022045754832862058	0.061184132501935676	0.7188940824016918	1.0	0.3603181728884462	0.011275895462848632	2.552026280071327	7.0	0.24177925744131185	False	False										WFS1	+
chr4	ENSG00000109501.9	6172750	-0.0155404224090648	0.0249917607735287	False	False	6172804	ACC	GGT	-0.05151167446791986	0.06303564246274697	0.4145986577756753	17.0	0.817183302262088	0.011275895462848632	2.552026280071327	7.0	0.24177925744131185	False	False										WFS1	+
chr4	ENSG00000109501.9	6214114	-0.0142925931178293	0.0226505285839639	False	False	6214162	AC	GT	-0.022732359259543845	0.06802379893458642	0.7385661291662261	52.0	0.33418244225677424	0.011275895462848632	2.552026280071327	7.0	0.24177925744131185	False	False										WFS1	+
chr4	ENSG00000074966.6	47973186	-0.00837021046475732	0.0233213078135753	False	False	47973220	GT	AC	-0.042113651953687256	0.0670560623428858	0.5306255836059199	46.0	0.6280364590802018	0.038612597286588585	2.0803823016568104	28.0	1.0	False	False										TXK	-
chr4	ENSG00000074966.6	47976086	-0.00533619907561912	0.0160620838396887	False	False	47976158	AGAT	ATCT	-0.03391955102981852	0.06308311926724773	0.5912632354819773	17.0	0.5376961606181908	0.038612597286588585	2.0803823016568104	28.0	1.0	False	False										TXK	-
chr4	ENSG00000074966.6	47988992	-0.007619178536347259	0.017279900193343998	False	False	47989038	GTGTT	AACAC	-0.06352552296307512	0.061190092935291186	0.3001351851023049	2.0	1.038166799816004	0.038612597286588585	2.0803823016568104	28.0	1.0	False	False										TXK	-
chr4	ENSG00000074966.6	47990999	0.00417442358656541	0.0215584338365974	False	False	47991009	A	T	-0.015566192208176384	0.06286184405020151	0.8046250646544557	15.0	0.2476254466182254	0.038612597286588585	2.0803823016568104	28.0	1.0	False	False										TXK	-
chr4	ENSG00000074966.6	48002392	0.00357941625068584	0.0167172866731344	False	False	48002403	T	A	0.12317392535815935	0.06705917049548671	0.06759549790598217	49.0	1.8367946464003657	0.038612597286588585	2.0803823016568104	28.0	1.0	False	False										TXK	-
chr4	ENSG00000074966.6	48007119	0.000164672174525907	0.0159711373561239	False	False	48007152	ATTT	AAAT	0.06422617435312583	0.06298912188788648	0.30888140980041223	17.0	1.01963914447706	0.038612597286588585	2.0803823016568104	28.0	1.0	False	False										TXK	-
chr4	ENSG00000074966.6	48009687	-0.00286458723560611	0.0204290331826841	False	False	48009697	A	T	0.018115478697968614	0.06141943117741136	0.7682652835062606	3.0	0.2949470281748729	0.038612597286588585	2.0803823016568104	28.0	1.0	False	False										TXK	-
chr4	ENSG00000074966.6	48013413	-0.0145306360916184	0.022634826111389	False	False	48013448	AC	GT	-0.053732463670347584	0.062167341757497226	0.3882151077995338	10.0	0.8643197883536268	0.038612597286588585	2.0803823016568104	28.0	1.0	False	False										TXK	-
chr4	ENSG00000074966.6	48019881	0.00647962827433996	0.0195847049861071	False	False	48019911	AT	AT	0.028885008299000307	0.06271939936161508	0.6455202360473605	14.0	0.46054344577601664	0.038612597286588585	2.0803823016568104	28.0	1.0	False	False										TXK	-
chr4	ENSG00000074966.6	48023907	-0.00447359963142999	0.0185865174677371	False	False	48023934	AT	AT	-0.04440211561780651	0.0634374359090304	0.4846236057297694	20.0	0.6999355346183815	0.038612597286588585	2.0803823016568104	28.0	1.0	False	False										TXK	-
chr4	ENSG00000074966.6	48028738	0.0239348781993157	0.0295702682438923	False	False	48028753	T	A	0.03656210897182813	0.0642394542970148	0.5697798510300189	26.0	0.5691534800837679	0.038612597286588585	2.0803823016568104	28.0	1.0	False	False										TXK	-
chr4	ENSG00000074966.6	48050661	-0.0284578445440006	0.0270782502676634	False	False	48050686	CTT	AAG	-0.08841706806555474	0.06153824672059964	0.15197290024429835	6.0	1.436782371571167	0.038612597286588585	2.0803823016568104	28.0	1.0	False	False										TXK	-
chr4	ENSG00000074966.6	48065844	-0.00299460782821351	0.0201311012548515	False	False	48065895	CTTTTT	AAAAAG	-0.004624388458458836	0.062499331716158	0.9410753227465454	12.0	0.0739910064872468	0.038612597286588585	2.0803823016568104	28.0	1.0	False	False										TXK	-
chr4	ENSG00000074966.6	48068213	-0.0008561281035285809	0.031293405291809	False	False	48068235	T	A	-0.06847356226714887	0.061285332397387635	0.2648817769252021	3.0	1.1172911949494075	0.038612597286588585	2.0803823016568104	28.0	1.0	False	False										TXK	-
chr4	ENSG00000074966.6	48081897	0.000538262816159569	0.0161497695174843	False	False	48081907	A	T	0.0514671237921035	0.062417168085008724	0.4103852012527833	12.0	0.8245667878108172	0.038612597286588585	2.0803823016568104	28.0	1.0	False	False										TXK	-
chr4	ENSG00000074966.6	48082680	0.0989832431880689	0.0396859345663927	False	False	48082721	AC	GT	0.06900987657103391	0.06803684490639601	0.3115789723625193	53.0	1.0143015400842967	0.038612597286588585	2.0803823016568104	28.0	1.0	False	False										TXK	-
chr4	ENSG00000074966.6	48100945	0.0882305573498369	0.0344667341514245	False	False	48100967	AAAC	GTTT	0.011081078981451923	0.06579112986729094	0.8663938328514702	37.0	0.16842816051044976	0.038612597286588585	2.0803823016568104	28.0	1.0	False	False										TXK	-
chr4	ENSG00000074966.6	48122887	-0.00419173509450907	0.0166351883292317	False	False	48122901	A	T	-0.004198058217123718	0.06249944925717357	0.9464991764245052	12.0	0.06716952336410983	0.038612597286588585	2.0803823016568104	28.0	1.0	False	False										TXK	-
chr4	ENSG00000074966.6	48133461	0.005828088645869971	0.0160475343915608	False	False	48133483	GTTT	AAAC	0.02721926663320815	0.06163979479502212	0.6591517049418782	5.0	0.4415859384951475	0.038612597286588585	2.0803823016568104	28.0	1.0	False	False										TXK	-
chr4	ENSG00000074966.6	48135244	0.12454604234488198	0.0300813007407024	True	True	48135254	T	A	0.113480253455549	0.06413274748765464	0.07808721615827467	28.0	1.7694587851143224	0.038612597286588585	2.0803823016568104	28.0	1.0	False	False										TXK	-
chr4	ENSG00000074966.6	48154453	0.00708681788386373	0.0209270845974468	False	False	48154495	AAAT	ATTT	0.08016855050825639	0.06229883261312851	0.19931289007437455	12.0	1.286838727879503	0.038612597286588585	2.0803823016568104	28.0	1.0	False	False										TXK	-
chr4	ENSG00000074966.6	48166570	-0.0042994056792637105	0.0147739869837997	False	False	48166586	AC	GT	0.013957951323044176	0.061423527407874365	0.8204114635010817	3.0	0.22724112261346288	0.038612597286588585	2.0803823016568104	28.0	1.0	False	False										TXK	-
chr4	ENSG00000074966.6	48184553	-0.0653083229776584	0.0363585810729329	False	False	48184587	GT	AC	-0.11392896451818164	0.06638026919641449	0.08748822348865802	44.0	1.7163076603542229	0.038612597286588585	2.0803823016568104	28.0	1.0	False	False										TXK	-
chr4	ENSG00000074966.6	48186788	-0.0313193088762479	0.0306907598649917	False	False	48186824	AC	GT	-0.03970318830392272	0.06945000136818631	0.5681589108048821	61.0	0.5716801659000394	0.038612597286588585	2.0803823016568104	28.0	1.0	False	False										TXK	-
chr4	ENSG00000074966.6	48212514	-0.0172102149619868	0.0317954042810856	False	False	48212565	AGG	CCT	-0.09333457615473556	0.062595023634238	0.13718459913129186	15.0	1.4910862035953247	0.038612597286588585	2.0803823016568104	28.0	1.0	False	False										TXK	-
chr4	ENSG00000074966.6	48228633	-0.008429323547224041	0.0194222870422318	False	False	48228644	AT	AT	-0.11269928706876403	0.06080911592334655	0.06493834514964497	1.0	1.8533288201530191	0.038612597286588585	2.0803823016568104	28.0	1.0	False	False										TXK	-
chr4	ENSG00000074966.6	48234306	-0.00221203139955665	0.0180974315908599	False	False	48234337	A	T	0.03074651714910445	0.062470450879895924	0.6230160413829673	12.0	0.49217696872745337	0.038612597286588585	2.0803823016568104	28.0	1.0	False	False										TXK	-
chr4	ENSG00000163293.7	47973186	0.108774887259518	0.0545995933711592	False	False	47973220	GT	AC	0.12984471957939125	0.0665474276716823	0.052296030033021856	46.0	1.9511606101439687	2.3696069744746906e-05	4.303009757316569	28.0	0.005346875258612913	False	False										NIPAL1	+
chr4	ENSG00000163293.7	47976086	0.0120257366979393	0.0279210350196218	False	False	47976158	AGAT	ATCT	0.045385819658405255	0.06305439779405607	0.4723250179989879	17.0	0.7197883295411256	2.3696069744746906e-05	4.303009757316569	28.0	0.005346875258612913	False	False										NIPAL1	+
chr4	ENSG00000163293.7	47990999	-0.103717026851859	0.0456549070005194	False	False	47991009	A	T	-0.06571375732017053	0.06273356995110155	0.2958661885137015	15.0	1.0475054643214459	2.3696069744746906e-05	4.303009757316569	28.0	0.005346875258612913	False	False										NIPAL1	+
chr4	ENSG00000163293.7	48002392	0.140021748876345	0.05438717847299599	False	False	48002403	T	A	0.18868434612427484	0.06635996405132696	0.004886655688894988	49.0	2.8433461172211385	2.3696069744746906e-05	4.303009757316569	28.0	0.005346875258612913	False	False										NIPAL1	+
chr4	ENSG00000163293.7	48007119	0.13759880092862303	0.0534916035191054	False	False	48007152	ATTT	AAAT	0.11245563852485614	0.06271905768320497	0.07417593372770842	17.0	1.793005869011481	2.3696069744746906e-05	4.303009757316569	28.0	0.005346875258612913	False	False										NIPAL1	+
chr4	ENSG00000163293.7	48009687	-0.11664180503576299	0.0542583664174797	False	False	48009697	A	T	-0.1276791431600872	0.06092674340463298	0.03706503294570779	3.0	2.0956173927126103	2.3696069744746906e-05	4.303009757316569	28.0	0.005346875258612913	False	False										NIPAL1	+
chr4	ENSG00000163293.7	48013413	-0.18367754116336896	0.0538902108149282	False	False	48013448	AC	GT	-0.2499033716976479	0.06028190572795754	4.60147987898215e-05	10.0	4.145578489595556	2.3696069744746906e-05	4.303009757316569	28.0	0.005346875258612913	False	False										NIPAL1	+
chr4	ENSG00000163293.7	48019881	0.0105187493359162	0.0538953193592893	False	False	48019911	AT	AT	0.014836815389991863	0.06273867400716639	0.8132462001357144	14.0	0.23648595742232476	2.3696069744746906e-05	4.303009757316569	28.0	0.005346875258612913	False	False										NIPAL1	+
chr4	ENSG00000163293.7	48023907	-0.0996226373867399	0.0543311410911142	False	False	48023934	AT	AT	-0.1113636710533195	0.0631050753534214	0.07883935381996565	20.0	1.764733984225908	2.3696069744746906e-05	4.303009757316569	28.0	0.005346875258612913	False	False										NIPAL1	+
chr4	ENSG00000163293.7	48028738	0.166290449769177	0.0570635532019612	False	False	48028753	T	A	0.1878285625228453	0.06313832483047994	0.003227800599107755	26.0	2.974874025041781	2.3696069744746906e-05	4.303009757316569	28.0	0.005346875258612913	False	False										NIPAL1	+
chr4	ENSG00000163293.7	48050661	0.0482031377612771	0.0396486547265907	False	False	48050686	CTT	AAG	0.159843389623697	0.06098586029319252	0.009279756923200645	6.0	2.620990978158577	2.3696069744746906e-05	4.303009757316569	28.0	0.005346875258612913	False	False										NIPAL1	+
chr4	ENSG00000163293.7	48065844	0.0285745580525059	0.0336790649562216	False	False	48065895	CTTTTT	AAAAAG	0.10421806105568396	0.06215965443635955	0.09483766687721876	12.0	1.676619054605343	2.3696069744746906e-05	4.303009757316569	28.0	0.005346875258612913	False	False										NIPAL1	+
chr4	ENSG00000163293.7	48068213	0.0595725961889414	0.0377234713005111	False	False	48068235	T	A	0.12985488296997932	0.06090938860520456	0.033931988009844746	3.0	2.1319354198686464	2.3696069744746906e-05	4.303009757316569	28.0	0.005346875258612913	False	False										NIPAL1	+
chr4	ENSG00000163293.7	48081897	-0.0650505727144373	0.0306556291118675	False	False	48081907	A	T	-0.09456989470919712	0.0622198890219289	0.12976257959640206	12.0	1.5199303019628776	2.3696069744746906e-05	4.303009757316569	28.0	0.005346875258612913	False	False										NIPAL1	+
chr4	ENSG00000163293.7	48082680	0.12072259457797198	0.0599301262300138	False	False	48082721	AC	GT	0.1245758335832802	0.06766816645981112	0.06700221384715851	53.0	1.8409813668775432	2.3696069744746906e-05	4.303009757316569	28.0	0.005346875258612913	False	False										NIPAL1	+
chr4	ENSG00000163293.7	48100945	0.1645966309621	0.0542244036667633	False	False	48100967	AAAC	GTTT	0.1923268166861669	0.06456683491821909	0.003203344463522128	37.0	2.97872455618693	2.3696069744746906e-05	4.303009757316569	28.0	0.005346875258612913	False	False										NIPAL1	+
chr4	ENSG00000163293.7	48108406	-0.0874602094073026	0.0515656055541568	False	False	48108417	T	A	-0.16442855535728176	0.06546893705314276	0.012716148263964977	41.0	2.5115507102828176	2.3696069744746906e-05	4.303009757316569	28.0	0.005346875258612913	False	False										NIPAL1	+
chr4	ENSG00000163293.7	48122887	-0.0504244176731494	0.0317182705818341	False	False	48122901	A	T	-0.0720505582116622	0.062337561317563885	0.2488352468993464	12.0	1.1558129110091067	2.3696069744746906e-05	4.303009757316569	28.0	0.005346875258612913	False	False										NIPAL1	+
chr4	ENSG00000163293.7	48133461	0.0569649354141646	0.029168983897781005	False	False	48133483	GTTT	AAAC	0.10734219513667337	0.0613063631611168	0.08112652576748687	5.0	1.750914417392068	2.3696069744746906e-05	4.303009757316569	28.0	0.005346875258612913	False	False										NIPAL1	+
chr4	ENSG00000163293.7	48135244	0.0535333524603681	0.0325825172600601	False	False	48135254	T	A	0.09022880219850392	0.06428642817026728	0.1617473439442225	28.0	1.4035435591401404	2.3696069744746906e-05	4.303009757316569	28.0	0.005346875258612913	False	False										NIPAL1	+
chr4	ENSG00000163293.7	47818850	0.0606794505015905	0.0523757278650166	False	False	47818888	AC	GT	0.05445836604692852	0.061806591372120114	0.3790692888670917	7.0	0.8811093580464583	2.3696069744746906e-05	4.303009757316569	28.0	0.005346875258612913	False	False										NIPAL1	+
chr4	ENSG00000163293.7	47844120	0.0437814151086267	0.0328262325901092	False	False	47844130	G	C	0.08900797558303097	0.061890349553759424	0.15159699882479474	9.0	1.4381559681726557	2.3696069744746906e-05	4.303009757316569	28.0	0.005346875258612913	False	False										NIPAL1	+
chr4	ENSG00000163293.7	47851970	0.108167854034284	0.0572637142604822	False	False	47851984	T	A	0.18137017489396648	0.0641509144777834	0.005099803896575032	33.0	2.8272422360678613	2.3696069744746906e-05	4.303009757316569	28.0	0.005346875258612913	False	False										NIPAL1	+
chr4	ENSG00000163293.7	47869660	0.0069185517570284705	0.0211562813502765	False	False	47869676	AGG	CCT	0.05524651742651468	0.061220291930298626	0.3676493450553483	2.0	0.9024216592990885	2.3696069744746906e-05	4.303009757316569	28.0	0.005346875258612913	False	False										NIPAL1	+
chr4	ENSG00000163293.7	47940332	0.15774810787753601	0.0564123794766585	False	False	47940349	AT	AT	0.237827591976271	0.06070671157341415	0.00011478085906451832	12.0	3.917649067330226	2.3696069744746906e-05	4.303009757316569	28.0	0.005346875258612913	False	False										NIPAL1	+
chr4	ENSG00000163293.7	47948788	0.0893549815887944	0.0434884859019799	False	False	47948818	CTTT	AAAG	0.17803457888471586	0.06067753352754286	0.003640301011203181	5.0	2.934110345864702	2.3696069744746906e-05	4.303009757316569	28.0	0.005346875258612913	False	False										NIPAL1	+
chr4	ENSG00000163293.7	47958941	-0.0101908346883916	0.0244895573044271	False	False	47958967	ATTT	AAAT	-0.033300574819679116	0.061745941910623374	0.5901268360686265	6.0	0.539316006675894	2.3696069744746906e-05	4.303009757316569	28.0	0.005346875258612913	False	False										NIPAL1	+
chr4	ENSG00000170448.7	47973186	-0.0376543788750928	0.0438125372717193	False	False	47973220	GT	AC	-0.06322955687519315	0.06698130783821607	0.3462019489689212	46.0	0.9439880903477617	5.2825047413838025e-06	4.647930222772101	20.0	0.0010955515374340566	False	False										NFXL1	-
chr4	ENSG00000170448.7	47976086	-0.0234761183163612	0.0434606150208853	False	False	47976158	AGAT	ATCT	-0.07473508069514362	0.06294292196230926	0.2362132773209948	17.0	1.1873468591098393	5.2825047413838025e-06	4.647930222772101	20.0	0.0010955515374340566	False	False										NFXL1	-
chr4	ENSG00000170448.7	47988992	-0.10512175489617201	0.0510480282549674	False	False	47989038	GTGTT	AACAC	-0.1318651231269984	0.06077852031115235	0.030922618429473213	2.0	2.1696007479603328	5.2825047413838025e-06	4.647930222772101	20.0	0.0010955515374340566	False	False										NFXL1	-
chr4	ENSG00000170448.7	47990999	-0.0078030752511752295	0.0198061994809967	False	False	47991009	A	T	-0.05175025076975626	0.0627852199175879	0.4105781127480821	15.0	0.8242425659682936	5.2825047413838025e-06	4.647930222772101	20.0	0.0010955515374340566	False	False										NFXL1	-
chr4	ENSG00000170448.7	48002392	0.10195351506502699	0.0483041411056146	False	False	48002403	T	A	0.13176147328428253	0.06698459286348286	0.05044110147168138	49.0	1.967041488970716	5.2825047413838025e-06	4.647930222772101	20.0	0.0010955515374340566	False	False										NFXL1	-
chr4	ENSG00000170448.7	48007119	-0.0203550862461865	0.0418421041161717	False	False	48007152	ATTT	AAAT	-0.008157439256293277	0.06311734017065553	0.8972693173471302	17.0	0.12924244326895493	5.2825047413838025e-06	4.647930222772101	20.0	0.0010955515374340566	False	False										NFXL1	-
chr4	ENSG00000170448.7	48009687	0.10802286455020901	0.0529847577247493	False	False	48009697	A	T	0.12275258889269165	0.06096493894715819	0.04507348950859957	3.0	2.0134948219842945	5.2825047413838025e-06	4.647930222772101	20.0	0.0010955515374340566	False	False										NFXL1	-
chr4	ENSG00000170448.7	48013413	-9.01155594493525e-05	0.0105882575148778	False	False	48013448	AC	GT	-0.0035665748487929924	0.06225688466470546	0.9543600908042716	10.0	0.057288039194401695	5.2825047413838025e-06	4.647930222772101	20.0	0.0010955515374340566	False	False										NFXL1	-
chr4	ENSG00000170448.7	47763498	0.0265364493694892	0.0388220108753559	False	False	47763526	AC	GT	0.13987536560042618	0.06274941821513515	0.026699326120055503	19.0	2.229110158772568	5.2825047413838025e-06	4.647930222772101	20.0	0.0010955515374340566	False	False										NFXL1	-
chr4	ENSG00000170448.7	47769375	-0.0277102707879422	0.0425753646913153	False	False	47769395	A	T	-0.1118269491881268	0.06174723458191943	0.07129257622957014	9.0	1.8110438458546207	5.2825047413838025e-06	4.647930222772101	20.0	0.0010955515374340566	False	False										NFXL1	-
chr4	ENSG00000170448.7	47774094	-0.0554476094176886	0.0330846207140845	False	False	47774144	AGAT	ATCT	-0.05328508688833807	0.062411208788819776	0.3940282258129485	12.0	0.8537743126981937	5.2825047413838025e-06	4.647930222772101	20.0	0.0010955515374340566	False	False										NFXL1	-
chr4	ENSG00000170448.7	47787535	0.00729311557808564	0.0293577639292165	False	False	47787545	T	A	0.0990564349029548	0.06604589989522859	0.1350525988878389	41.0	1.4998120255775487	5.2825047413838025e-06	4.647930222772101	20.0	0.0010955515374340566	False	False										NFXL1	-
chr4	ENSG00000170448.7	47801124	-0.00503081663923015	0.0165597135274614	False	False	47801163	GT	AC	-0.022021193225068413	0.06453406939519578	0.7332262793635522	28.0	0.3412336062400518	5.2825047413838025e-06	4.647930222772101	20.0	0.0010955515374340566	False	False										NFXL1	-
chr4	ENSG00000170448.7	47818850	-0.00024994492721536497	0.00517421961645121	False	False	47818888	AC	GT	-0.06592379625364904	0.0617637959238689	0.2867985527729653	7.0	1.0673533785861837	5.2825047413838025e-06	4.647930222772101	20.0	0.0010955515374340566	False	False										NFXL1	-
chr4	ENSG00000170448.7	47844120	0.17399447023720802	0.0275062417737359	True	True	47844130	G	C	0.22557080366026744	0.0605355064301049	0.00023861242320442422	9.0	3.7262561587836798	5.2825047413838025e-06	4.647930222772101	20.0	0.0010955515374340566	False	False										NFXL1	-
chr4	ENSG00000170448.7	47851970	-0.00307549209530503	0.0354117642947726	False	False	47851984	T	A	-0.0034774528910866357	0.06523241288446502	0.9575312647822511	33.0	0.05330866569730682	5.2825047413838025e-06	4.647930222772101	20.0	0.0010955515374340566	False	False										NFXL1	-
chr4	ENSG00000170448.7	47940332	0.0884774433436594	0.0539864431788985	False	False	47940349	AT	AT	0.09587032837121184	0.06221211447973018	0.12454623046469275	12.0	1.5410234674220584	5.2825047413838025e-06	4.647930222772101	20.0	0.0010955515374340566	False	False										NFXL1	-
chr4	ENSG00000170448.7	47948788	0.14485475865102498	0.0545116424385235	False	False	47948818	CTTT	AAAG	0.14965812158766226	0.06096818489166483	0.01474878348457613	5.0	2.4546920964367196	5.2825047413838025e-06	4.647930222772101	20.0	0.0010955515374340566	False	False										NFXL1	-
chr4	ENSG00000170448.7	47958941	0.0247855395621946	0.0375909250814113	False	False	47958967	ATTT	AAAT	0.053230062040503005	0.06169261899555865	0.3890216557895157	6.0	0.8628270757047147	5.2825047413838025e-06	4.647930222772101	20.0	0.0010955515374340566	False	False										NFXL1	-
chr4	ENSG00000198515.9	47973186	0.388102977010695	0.0589800524951468	False	False	47973220	GT	AC	0.4326677900344589	0.06050830422744152	1.236454546884852e-11	46.0	7.1505522350804345	1.1772641809827553e-31	13.405132695932659	24.0	1.0214586178305103e-27	False	False										CNGA1	-
chr4	ENSG00000198515.9	47976086	0.0749444097998899	0.0294385937699691	False	False	47976158	AGAT	ATCT	0.10046406173699172	0.0628000993572471	0.11091338576158108	17.0	1.5997436750137597	1.1772641809827553e-31	13.405132695932659	24.0	1.0214586178305103e-27	False	False										CNGA1	-
chr4	ENSG00000198515.9	47990999	-0.336932639769855	0.0672087616852566	False	False	47991009	A	T	-0.40593101857032377	0.05745663455508925	1.552627329042319e-11	15.0	7.064998180168702	1.1772641809827553e-31	13.405132695932659	24.0	1.0214586178305103e-27	False	False										CNGA1	-
chr4	ENSG00000198515.9	48002392	0.4486580024805	0.0714295503538872	False	False	48002403	T	A	0.5528267756838782	0.05630893892746374	4.358583233574872e-19	49.0	9.817744504047939	1.1772641809827553e-31	13.405132695932659	24.0	1.0214586178305103e-27	False	False										CNGA1	-
chr4	ENSG00000198515.9	48007119	0.467092453347909	0.0528023094253201	False	False	48007152	ATTT	AAAT	0.5044582045041969	0.054499604147412936	9.72155187159247e-18	17.0	9.256181074998564	1.1772641809827553e-31	13.405132695932659	24.0	1.0214586178305103e-27	False	False										CNGA1	-
chr4	ENSG00000198515.9	48009687	-0.41419268802716097	0.0559830636041754	False	False	48009697	A	T	-0.4456342406041489	0.05499262810290822	1.9740516189394256e-14	3.0	8.103526890372095	1.1772641809827553e-31	13.405132695932659	24.0	1.0214586178305103e-27	False	False										CNGA1	-
chr4	ENSG00000198515.9	48013413	-0.311056795463183	0.0284107399113188	False	False	48013448	AC	GT	-0.34938644728906715	0.058333746746621035	7.0370246127576024e-09	10.0	5.989439505860392	1.1772641809827553e-31	13.405132695932659	24.0	1.0214586178305103e-27	False	False										CNGA1	-
chr4	ENSG00000198515.9	48019881	-0.0807122056298253	0.04717036519776001	False	False	48019911	AT	AT	-0.1234430890275775	0.06226568055901805	0.048498297458526594	14.0	1.9825221200396728	1.1772641809827553e-31	13.405132695932659	24.0	1.0214586178305103e-27	False	False										CNGA1	-
chr4	ENSG00000198515.9	48023907	-0.36133126063429205	0.0683722541384995	False	False	48023934	AT	AT	-0.4184009048543666	0.05767472341534436	5.143588860770687e-12	20.0	7.254493477866442	1.1772641809827553e-31	13.405132695932659	24.0	1.0214586178305103e-27	False	False										CNGA1	-
chr4	ENSG00000198515.9	48028738	0.195400462452754	0.028694319013024	False	False	48028753	T	A	0.2459347459076273	0.0623080888569502	0.00010373634819452413	26.0	3.947075739592265	1.1772641809827553e-31	13.405132695932659	24.0	1.0214586178305103e-27	False	False										CNGA1	-
chr4	ENSG00000198515.9	48050661	0.0831921672013168	0.0281432504311861	False	False	48050686	CTT	AAG	0.15028209794154776	0.061078578191429735	0.014521217756923709	6.0	2.460471451554428	1.1772641809827553e-31	13.405132695932659	24.0	1.0214586178305103e-27	False	False										CNGA1	-
chr4	ENSG00000198515.9	48065844	0.10162386746842801	0.0299356132364016	False	False	48065895	CTTTTT	AAAAAG	0.14070514246610802	0.06187822159806336	0.023800074952417483	12.0	2.273904110885303	1.1772641809827553e-31	13.405132695932659	24.0	1.0214586178305103e-27	False	False										CNGA1	-
chr4	ENSG00000198515.9	48068213	0.11815060941939	0.0389132049480413	False	False	48068235	T	A	0.18076716112812213	0.06041751693565772	0.003033127858322362	3.0	2.9919660770010137	1.1772641809827553e-31	13.405132695932659	24.0	1.0214586178305103e-27	False	False										CNGA1	-
chr4	ENSG00000198515.9	48081897	-0.142764804189365	0.0291595654549158	False	False	48081907	A	T	-0.23976868980970786	0.060676877783923826	0.00010047566541410388	12.0	3.9515660423983436	1.1772641809827553e-31	13.405132695932659	24.0	1.0214586178305103e-27	False	False										CNGA1	-
chr4	ENSG00000198515.9	48082680	0.22415890073640696	0.0635940981182848	False	False	48082721	AC	GT	0.3511069847476839	0.063857540767271	1.0821845522489954e-07	53.0	5.498285410446581	1.1772641809827553e-31	13.405132695932659	24.0	1.0214586178305103e-27	False	False										CNGA1	-
chr4	ENSG00000198515.9	48100945	0.277411847532685	0.0758390603820353	False	False	48100967	AAAC	GTTT	0.385960166336372	0.06069706019973321	1.0763800623968894e-09	37.0	6.358795056404864	1.1772641809827553e-31	13.405132695932659	24.0	1.0214586178305103e-27	False	False										CNGA1	-
chr4	ENSG00000198515.9	48108406	-0.16294113120284398	0.0296042696313156	False	False	48108417	T	A	-0.2522544496165988	0.06422591228643465	0.00011384945023015008	41.0	3.927611779052584	1.1772641809827553e-31	13.405132695932659	24.0	1.0214586178305103e-27	False	False										CNGA1	-
chr4	ENSG00000198515.9	47844120	0.23683741956463	0.0327733980365135	False	False	47844130	G	C	0.2557047681600876	0.06007122771984188	2.9032646734571447e-05	9.0	4.256692893853188	1.1772641809827553e-31	13.405132695932659	24.0	1.0214586178305103e-27	False	False										CNGA1	-
chr4	ENSG00000198515.9	47851970	0.31091313056162295	0.0859291531816203	False	False	47851984	T	A	0.40144323418004	0.059745678370590076	1.3669500574127802e-10	33.0	6.719201206319405	1.1772641809827553e-31	13.405132695932659	24.0	1.0214586178305103e-27	False	False										CNGA1	-
chr4	ENSG00000198515.9	47869660	-0.0552525092855129	0.0310162277098855	False	False	47869676	AGG	CCT	0.0024083868043750928	0.06131375612780547	0.9686968443125609	2.0	0.039279713990363445	1.1772641809827553e-31	13.405132695932659	24.0	1.0214586178305103e-27	False	False										CNGA1	-
chr4	ENSG00000198515.9	47940332	0.394335412466017	0.0510963260198121	False	False	47940349	AT	AT	0.4305151498596689	0.05641145944577206	4.581959994419174e-13	12.0	7.631696717109758	1.1772641809827553e-31	13.405132695932659	24.0	1.0214586178305103e-27	False	False										CNGA1	-
chr4	ENSG00000198515.9	47948788	0.331416768558682	0.0535248111619159	False	False	47948818	CTTT	AAAG	0.3548004311730032	0.057650997110462975	2.800396742020005e-09	5.0	6.1542809137053265	1.1772641809827553e-31	13.405132695932659	24.0	1.0214586178305103e-27	False	False										CNGA1	-
chr4	ENSG00000198515.9	47958941	-0.00682888431952705	0.0193412286657348	False	False	47958967	ATTT	AAAT	-0.08782981812725066	0.0615414563633916	0.15472300518240806	6.0	1.427165090286958	1.1772641809827553e-31	13.405132695932659	24.0	1.0214586178305103e-27	False	False										CNGA1	-
chr4	ENSG00000135605.8	48050661	-0.00151435878420796	0.0162443257479874	False	False	48050686	CTT	AAG	0.005887105133927689	0.06177913572283812	0.9241551253725492	6.0	0.09529277263345368	0.02008251165713298	2.3390392372484716	28.0	0.9036966683267343	False	False										TEC	-
chr4	ENSG00000135605.8	48065844	-0.0103532031123671	0.0255681839338351	False	False	48065895	CTTTTT	AAAAAG	0.07705427506454095	0.06231418123027475	0.2173893770214365	12.0	1.2365447726865881	0.02008251165713298	2.3390392372484716	28.0	0.9036966683267343	False	False										TEC	-
chr4	ENSG00000135605.8	48068213	0.0450224246032557	0.0359644117643568	False	False	48068235	T	A	0.03337448305458294	0.061395290332581995	0.587173726775833	3.0	0.5436000526065005	0.02008251165713298	2.3390392372484716	28.0	0.9036966683267343	False	False										TEC	-
chr4	ENSG00000135605.8	48081897	-0.0568856083214557	0.0511084871386058	False	False	48081907	A	T	0.025503215040642516	0.062479671257143765	0.683479634810285	12.0	0.408184206598663	0.02008251165713298	2.3390392372484716	28.0	0.9036966683267343	False	False										TEC	-
chr4	ENSG00000135605.8	48082680	0.0036109840358664602	0.0213835430531141	False	False	48082721	AC	GT	-0.02446173060259434	0.0681790264324989	0.7201067066602755	53.0	0.3587867395967122	0.02008251165713298	2.3390392372484716	28.0	0.9036966683267343	False	False										TEC	-
chr4	ENSG00000135605.8	48100945	-0.00381412150172437	0.0552863288747188	False	False	48100967	AAAC	GTTT	-0.06386574577594901	0.06566084861770281	0.3317392167919542	37.0	0.9726609862719651	0.02008251165713298	2.3390392372484716	28.0	0.9036966683267343	False	False										TEC	-
chr4	ENSG00000135605.8	48108406	-0.0233305317112092	0.0279918193820054	False	False	48108417	T	A	0.027169168824373226	0.0663478298137394	0.6825618620967415	41.0	0.4094959684536207	0.02008251165713298	2.3390392372484716	28.0	0.9036966683267343	False	False										TEC	-
chr4	ENSG00000135605.8	48122887	-0.10142159974558501	0.0350776804909564	False	False	48122901	A	T	-0.08640520952844398	0.062266254773049264	0.16644325917155692	12.0	1.3876731440388927	0.02008251165713298	2.3390392372484716	28.0	0.9036966683267343	False	False										TEC	-
chr4	ENSG00000135605.8	48135244	0.0213686959352938	0.0411447944709211	False	False	48135254	T	A	-0.006565381925795198	0.06454833123844002	0.9190696852310823	28.0	0.1017126515872708	0.02008251165713298	2.3390392372484716	28.0	0.9036966683267343	False	False										TEC	-
chr4	ENSG00000135605.8	48154453	-0.0159567548347178	0.0380167474538986	False	False	48154495	AAAT	ATTT	-0.10352798176847558	0.062164158841698125	0.09705688549893302	12.0	1.665396648125023	0.02008251165713298	2.3390392372484716	28.0	0.9036966683267343	False	False										TEC	-
chr4	ENSG00000135605.8	48166570	-0.130842492415151	0.0465914174136659	False	False	48166586	AC	GT	-0.12520082328119464	0.06094614863463586	0.04092881664478578	3.0	2.0542860555759987	0.02008251165713298	2.3390392372484716	28.0	0.9036966683267343	False	False										TEC	-
chr4	ENSG00000135605.8	48184553	-0.00912371857909852	0.0387228940472236	False	False	48184587	GT	AC	0.005918610449549212	0.0668141401993762	0.9294923048024094	44.0	0.08858320157810651	0.02008251165713298	2.3390392372484716	28.0	0.9036966683267343	False	False										TEC	-
chr4	ENSG00000135605.8	48186788	0.0151166963214528	0.0370650907879033	False	False	48186824	AC	GT	0.0484138308667756	0.06942330077667383	0.4863528403252949	61.0	0.6973714923540859	0.02008251165713298	2.3390392372484716	28.0	0.9036966683267343	False	False										TEC	-
chr4	ENSG00000135605.8	48212514	-0.0562341597422114	0.0351302151222763	False	False	48212565	AGG	CCT	-0.048059786012012884	0.06279681322219748	0.4447931301220438	15.0	0.7653220529194731	0.02008251165713298	2.3390392372484716	28.0	0.9036966683267343	False	False										TEC	-
chr4	ENSG00000135605.8	48228633	-0.000658171304958658	0.0507516395698483	False	False	48228644	AT	AT	0.033425634151436075	0.061164808582384676	0.5851891555499846	1.0	0.5464847340511841	0.02008251165713298	2.3390392372484716	28.0	0.9036966683267343	False	False										TEC	-
chr4	ENSG00000135605.8	48234306	-0.0169543443516102	0.0466337601975513	False	False	48234337	A	T	-0.04194924459564394	0.062444983938296526	0.5023300144414669	12.0	0.6717792519106908	0.02008251165713298	2.3390392372484716	28.0	0.9036966683267343	False	False										TEC	-
chr4	ENSG00000135605.8	48262622	-0.015431731046556998	0.0536232218050132	False	False	48262646	A	T	-0.058292487775842915	0.06352027907464101	0.3596717533164442	21.0	0.9176988612934924	0.02008251165713298	2.3390392372484716	28.0	0.9036966683267343	False	False										TEC	-
chr4	ENSG00000135605.8	48293732	0.0249267964247966	0.0365120644667482	False	False	48293808	CCCTCT	AGAGGG	0.006239730414698778	0.06362723762247591	0.9219586488704457	21.0	0.09806697018219496	0.02008251165713298	2.3390392372484716	28.0	0.9036966683267343	False	False										TEC	-
chr4	ENSG00000135605.8	48308182	0.009991572647664291	0.0313752862050314	False	False	48308193	T	A	-0.025165669276669758	0.06479984337988969	0.6980967825146809	30.0	0.3883600324330383	0.02008251165713298	2.3390392372484716	28.0	0.9036966683267343	False	False										TEC	-
chr4	ENSG00000135605.8	48308543	0.00697593428912245	0.0303675671362226	False	False	48308588	GT	AC	-0.046460418344716335	0.06876849788294734	0.5000305073518511	57.0	0.6756061245339084	0.02008251165713298	2.3390392372484716	28.0	0.9036966683267343	False	False										TEC	-
chr4	ENSG00000135605.8	48309214	0.00019488730981183402	0.0308636453779097	False	False	48309241	GTTT	AAAC	0.08710936595608969	0.061545364587008634	0.15814803717970416	6.0	1.415368428485632	0.02008251165713298	2.3390392372484716	28.0	0.9036966683267343	False	False										TEC	-
chr4	ENSG00000135605.8	48339659	0.00382859023859081	0.0190464595277303	False	False	48339674	AC	GT	0.06944915903198655	0.06116589097862948	0.257220147390682	2.0	1.1354229934499136	0.02008251165713298	2.3390392372484716	28.0	0.9036966683267343	False	False										TEC	-
chr4	ENSG00000135605.8	48356484	0.00392128784954942	0.0209284287492025	False	False	48356494	T	A	0.02103901351392561	0.061884745175853365	0.7341518661157368	7.0	0.3399709161626275	0.02008251165713298	2.3390392372484716	28.0	0.9036966683267343	False	False										TEC	-
chr4	ENSG00000135605.8	48359393	0.004802320744200729	0.0219370085562738	False	False	48359403	T	A	0.016791082256123798	0.06494782260073599	0.7962208356838799	31.0	0.25853187349091394	0.02008251165713298	2.3390392372484716	28.0	0.9036966683267343	False	False										TEC	-
chr4	ENSG00000135605.8	48360728	-0.00423074590184911	0.0395084117627858	False	False	48360754	T	A	0.0006576885854498709	0.06142949839759462	0.9914657500579932	3.0	0.010706396806190165	0.02008251165713298	2.3390392372484716	28.0	0.9036966683267343	False	False										TEC	-
chr4	ENSG00000135605.8	48240720	-0.0182926001940716	0.0326850857331227	False	False	48240750	ATATTT	AAATAT	-0.01732678786555496	0.06467491227607047	0.7890028530944923	29.0	0.26790585801792915	0.02008251165713298	2.3390392372484716	28.0	0.9036966683267343	False	False										TEC	-
chr4	ENSG00000135605.8	48241994	0.0235975377030628	0.0351956327800502	False	False	48242023	GT	AC	-0.005518314310174789	0.06349909664734557	0.9308180851621026	20.0	0.0869038238578701	0.02008251165713298	2.3390392372484716	28.0	0.9036966683267343	False	False										TEC	-
chr4	ENSG00000075539.9	48413621	-0.0159805400020488	0.0258355696470701	False	False	48413632	T	A	-0.04358295942763751	0.0661636900755919	0.510743992035003	40.0	0.6587141584431591	0.04357972565590691	2.029059392647131	23.0	1.0	False	False										FRYL	-
chr4	ENSG00000075539.9	48420869	-0.0190909943477407	0.0237109510536391	False	False	48420882	GT	AC	-0.062361430161611525	0.061309947237745126	0.3100096764106177	3.0	1.017150282641559	0.04357972565590691	2.029059392647131	23.0	1.0	False	False										FRYL	-
chr4	ENSG00000075539.9	48453378	-0.00741045159066805	0.0200712717401435	False	False	48453408	AC	GT	-0.10485531870413198	0.06191408657825447	0.09155553358390146	10.0	1.6935615866932512	0.04357972565590691	2.029059392647131	23.0	1.0	False	False										FRYL	-
chr4	ENSG00000075539.9	48458644	-0.006445133073970571	0.0162791218345904	False	False	48458683	AC	GT	-0.049601151442657136	0.061941030448184616	0.4239900306568729	8.0	0.8007802111743987	0.04357972565590691	2.029059392647131	23.0	1.0	False	False										FRYL	-
chr4	ENSG00000075539.9	48467986	0.00871951479638448	0.0216445706622651	False	False	48467996	A	T	0.10889608484804762	0.06457069009892441	0.0930224986934172	31.0	1.6864630791651019	0.04357972565590691	2.029059392647131	23.0	1.0	False	False										FRYL	-
chr4	ENSG00000075539.9	48468328	-0.000199343195328556	0.0147363141952291	False	False	48468377	AAAT	ATTT	0.06422411185915686	0.0610726608277706	0.2939331564399783	1.0	1.0516016657645486	0.04357972565590691	2.029059392647131	23.0	1.0	False	False										FRYL	-
chr4	ENSG00000075539.9	48496707	-0.0342142581613895	0.0341179993894949	False	False	48496717	A	T	-0.03534528068203769	0.06424226843963954	0.5826983638034364	26.0	0.5501873072126532	0.04357972565590691	2.029059392647131	23.0	1.0	False	False										FRYL	-
chr4	ENSG00000075539.9	48509721	0.00353236517002916	0.0161660667955976	False	False	48509755	AGAT	ATCT	0.027177794887931997	0.06129128553227901	0.6578222586719944	2.0	0.4434202130353234	0.04357972565590691	2.029059392647131	23.0	1.0	False	False										FRYL	-
chr4	ENSG00000075539.9	48537576	-0.0606407680654008	0.0330719228026124	True	False	48537632	AC	GT	-0.10479283163910263	0.0655749973043497	0.11140232738675516	38.0	1.5980607845507537	0.04357972565590691	2.029059392647131	23.0	1.0	False	False										FRYL	-
chr4	ENSG00000075539.9	48554262	-0.0284134850041513	0.0425165833035888	False	False	48554301	GT	AC	-0.059260570908190285	0.06972028380837365	0.3963299973904354	63.0	0.8499760424250149	0.04357972565590691	2.029059392647131	23.0	1.0	False	False										FRYL	-
chr4	ENSG00000075539.9	48555670	-0.0448807303410846	0.035236691792081005	False	False	48555698	A	T	-0.08700958499760947	0.06671098672190744	0.1934838287579961	45.0	1.3042766907393997	0.04357972565590691	2.029059392647131	23.0	1.0	False	False										FRYL	-
chr4	ENSG00000075539.9	48614515	-0.0134023356831276	0.0262769025877011	False	False	48614543	GT	AC	-0.016776731174908674	0.0674104976074703	0.8036903026308067	48.0	0.24887416308064028	0.04357972565590691	2.029059392647131	23.0	1.0	False	False										FRYL	-
chr4	ENSG00000075539.9	48630449	-0.0129051516882473	0.0248867197027493	False	False	48630480	GT	AC	-0.022079015657500645	0.06866353970107507	0.7481076291577429	56.0	0.3215537059933272	0.04357972565590691	2.029059392647131	23.0	1.0	False	False										FRYL	-
chr4	ENSG00000075539.9	48655825	-0.0382597581188815	0.0308981519833543	False	False	48655872	AGC	CTG	-0.03622436766618616	0.06115884014018608	0.5541511094392529	1.0	0.5922997817348069	0.04357972565590691	2.029059392647131	23.0	1.0	False	False										FRYL	-
chr4	ENSG00000075539.9	48668387	0.0285749665006577	0.0371128587811278	False	False	48668431	AAAT	ATTT	0.03018407006828845	0.06234986393521436	0.6287214698458765	11.0	0.4841080342958198	0.04357972565590691	2.029059392647131	23.0	1.0	False	False										FRYL	-
chr4	ENSG00000075539.9	48709838	0.00665244486944895	0.0176263115735203	False	False	48709855	T	A	0.07254392460071872	0.06898919473691142	0.2942313900982039	59.0	1.0515258929657487	0.04357972565590691	2.029059392647131	23.0	1.0	False	False										FRYL	-
chr4	ENSG00000075539.9	48748562	-0.005671837532276271	0.0257640613941159	False	False	48748601	A	T	-0.04323652018349991	0.06675282910411852	0.5178353954233019	44.0	0.6477106777910676	0.04357972565590691	2.029059392647131	23.0	1.0	False	False										FRYL	-
chr4	ENSG00000075539.9	48763025	0.0120714985306599	0.0218265605229687	False	False	48763067	GT	AC	0.0799429856002155	0.06829957206931303	0.2431174991557845	55.0	1.170475643962839	0.04357972565590691	2.029059392647131	23.0	1.0	False	False										FRYL	-
chr4	ENSG00000075539.9	48785799	0.0184236995814135	0.0249331913419971	False	False	48785810	A	T	0.007507879029154937	0.06495514946479289	0.9080788604809986	31.0	0.1155855862239894	0.04357972565590691	2.029059392647131	23.0	1.0	False	False										FRYL	-
chr4	ENSG00000075539.9	48804864	-0.00046209822127630997	0.0173998266975774	False	False	48804881	T	A	0.06224475252064321	0.06790944374624397	0.3603825568050044	52.0	0.9165846322233486	0.04357972565590691	2.029059392647131	23.0	1.0	False	False										FRYL	-
chr4	ENSG00000075539.9	48825574	-0.0194459786321153	0.0314258398970645	False	False	48825589	A	T	-0.005312167823049024	0.06375677170707618	0.9336654351174276	22.0	0.08331927230342251	0.04357972565590691	2.029059392647131	23.0	1.0	False	False										FRYL	-
chr4	ENSG00000075539.9	48876162	-0.0325509758322741	0.0379235873930845	False	False	48876204	GT	AC	-0.0951509066006832	0.06742125222932327	0.15958483636371446	50.0	1.4112895185785288	0.04357972565590691	2.029059392647131	23.0	1.0	False	False										FRYL	-
chr4	ENSG00000109171.10	48413621	-0.0945387911721307	0.0368070343105817	False	False	48413632	T	A	-0.054233457173360464	0.06612915101961211	0.413007537001981	40.0	0.8201142209927402	0.000581644730923421	3.483296713853148	20.0	0.0572271823413704	False	False										SLAIN2	+
chr4	ENSG00000109171.10	48420869	0.0781491937010965	0.0569631745645237	False	False	48420882	GT	AC	0.13333471681968367	0.06088101148623624	0.0293896498790694	3.0	2.1900870824038052	0.000581644730923421	3.483296713853148	20.0	0.0572271823413704	False	False										SLAIN2	+
chr4	ENSG00000109171.10	48458644	-0.0622682217194386	0.0342368413717365	False	False	48458683	AC	GT	-0.033802066379824094	0.0619819272762526	0.5859778855821078	8.0	0.545353587170156	0.000581644730923421	3.483296713853148	20.0	0.0572271823413704	False	False										SLAIN2	+
chr4	ENSG00000109171.10	48467986	-0.005015278825447629	0.0215065569740327	False	False	48467996	A	T	-0.07698156646178267	0.06476422146170263	0.2357696695168391	31.0	1.1886434318878454	0.000581644730923421	3.483296713853148	20.0	0.0572271823413704	False	False										SLAIN2	+
chr4	ENSG00000109171.10	48468328	-0.0892798789233896	0.0418877072123999	False	False	48468377	AAAT	ATTT	-0.15680113999216946	0.060441986377168425	0.010003570977020116	1.0	2.5942420061065383	0.000581644730923421	3.483296713853148	20.0	0.0572271823413704	False	False										SLAIN2	+
chr4	ENSG00000109171.10	48470534	0.0739797254164618	0.0515400468625242	False	False	48470546	A	T	0.11218703119026338	0.06482099968481825	0.08481428350506738	33.0	1.730720472312289	0.000581644730923421	3.483296713853148	20.0	0.0572271823413704	False	False										SLAIN2	+
chr4	ENSG00000109171.10	48496707	0.00398571859203619	0.0204517565289618	False	False	48496717	A	T	0.09328954373556203	0.06400210033451878	0.14624691346569368	26.0	1.4576012857072975	0.000581644730923421	3.483296713853148	20.0	0.0572271823413704	False	False										SLAIN2	+
chr4	ENSG00000109171.10	48509721	0.0106769622643232	0.0222726571494341	False	False	48509755	AGAT	ATCT	0.09701339994659773	0.06102472074676831	0.11308136449166993	2.0	1.5897393508635642	0.000581644730923421	3.483296713853148	20.0	0.0572271823413704	False	False										SLAIN2	+
chr4	ENSG00000109171.10	48262622	0.00115993229847716	0.0155373577600873	False	False	48262646	A	T	0.061954890125518414	0.06350624285004829	0.3302312525607329	21.0	0.9755716500471782	0.000581644730923421	3.483296713853148	20.0	0.0572271823413704	False	False										SLAIN2	+
chr4	ENSG00000109171.10	48293732	0.0168405289319034	0.0402083757179822	False	False	48293808	CCCTCT	AGAGGG	0.19104673161852967	0.062456499722953016	0.0024664164679103037	21.0	3.058876697637271	0.000581644730923421	3.483296713853148	20.0	0.0572271823413704	False	False										SLAIN2	+
chr4	ENSG00000109171.10	48308182	-0.00411273564681349	0.018196555077924	False	False	48308193	T	A	-0.10393765430779237	0.06446929319278515	0.10824278398220408	30.0	1.6122040301726805	0.000581644730923421	3.483296713853148	20.0	0.0572271823413704	False	False										SLAIN2	+
chr4	ENSG00000109171.10	48308543	-0.0770782918401388	0.0352266875237655	False	False	48308588	GT	AC	-0.11432874117052952	0.06839143466999152	0.09606933331644864	57.0	1.6716821590627364	0.000581644730923421	3.483296713853148	20.0	0.0572271823413704	False	False										SLAIN2	+
chr4	ENSG00000109171.10	48309214	0.0556674416746443	0.0298872423757409	False	False	48309241	GTTT	AAAC	0.09472001141682047	0.06150243957915635	0.12474242868428626	6.0	1.5401016945825645	0.000581644730923421	3.483296713853148	20.0	0.0572271823413704	False	False										SLAIN2	+
chr4	ENSG00000109171.10	48339659	-0.0068706203551719604	0.0181585041152289	False	False	48339674	AC	GT	-0.051241784160554985	0.061233384413668025	0.403440661976172	2.0	0.8368275680205127	0.000581644730923421	3.483296713853148	20.0	0.0572271823413704	False	False										SLAIN2	+
chr4	ENSG00000109171.10	48356484	-0.083846578602366	0.0358950991782519	False	False	48356494	T	A	-0.0635380125789439	0.06177337524149154	0.30463576815457816	7.0	1.028566309199616	0.000581644730923421	3.483296713853148	20.0	0.0572271823413704	False	False										SLAIN2	+
chr4	ENSG00000109171.10	48359393	-0.14101222870882799	0.0337376727750619	True	True	48359403	T	A	-0.19501933122925585	0.0637097671653679	0.002459757558819677	31.0	3.0610586085341516	0.000581644730923421	3.483296713853148	20.0	0.0572271823413704	False	False										SLAIN2	+
chr4	ENSG00000109171.10	48360728	-0.0716175251610048	0.0515837631798068	False	False	48360754	T	A	-0.14056977129406134	0.06081956423681423	0.02158616298361301	3.0	2.311259099896249	0.000581644730923421	3.483296713853148	20.0	0.0572271823413704	False	False										SLAIN2	+
chr4	ENSG00000109171.10	48387646	-0.0871892711902618	0.0410820697115515	False	False	48387665	T	A	-0.027091774672241883	0.06664219670065935	0.6847426858588692	43.0	0.40652583518414903	0.000581644730923421	3.483296713853148	20.0	0.0572271823413704	False	False										SLAIN2	+
chr4	ENSG00000109171.10	48395404	-0.10022068710769301	0.0364399339393858	False	False	48395440	GT	AC	-0.15203289940503534	0.06433776066220777	0.018937496527845276	32.0	2.363043068956859	0.000581644730923421	3.483296713853148	20.0	0.0572271823413704	False	False										SLAIN2	+
chr4	ENSG00000145248.6	48420869	-0.0196354743763285	0.0376457741549316	False	False	48420882	GT	AC	-0.011256146541649886	0.06142561997490961	0.8547432451253749	3.0	0.18324839938526724	0.001332358262933473	3.2491194759693323	14.0	0.08269607593053473	False	False										SLC10A4	+
chr4	ENSG00000145248.6	48453378	0.000119450438646219	0.0169620581406987	False	False	48453408	AC	GT	0.10114639035447537	0.06193799749581596	0.10368319118915112	10.0	1.6330264852574223	0.001332358262933473	3.2491194759693323	14.0	0.08269607593053473	False	False										SLC10A4	+
chr4	ENSG00000145248.6	48458644	-0.0442846747470531	0.0438449260691596	False	False	48458683	AC	GT	-0.05018062771091605	0.06193923525404488	0.4185896915067645	8.0	0.8101589808963463	0.001332358262933473	3.2491194759693323	14.0	0.08269607593053473	False	False										SLC10A4	+
chr4	ENSG00000145248.6	48467986	-0.0010217892209888801	0.0227249309071776	False	False	48467996	A	T	-0.08113455460748499	0.06474282730904607	0.21137436698479706	31.0	1.2531821358402218	0.001332358262933473	3.2491194759693323	14.0	0.08269607593053473	False	False										SLC10A4	+
chr4	ENSG00000145248.6	48468328	-0.0776179672280991	0.0468085054283941	False	False	48468377	AAAT	ATTT	-0.12742578824751696	0.06070011842134385	0.036732225477740216	1.0	2.0992675395293876	0.001332358262933473	3.2491194759693323	14.0	0.08269607593053473	False	False										SLC10A4	+
chr4	ENSG00000145248.6	48470534	0.00198612616589993	0.0164047161299189	False	False	48470546	A	T	0.05039377817371776	0.06514992422135588	0.4400010815645853	33.0	0.7735047857077766	0.001332358262933473	3.2491194759693323	14.0	0.08269607593053473	False	False										SLC10A4	+
chr4	ENSG00000145248.6	48496707	-0.00462289250443914	0.028300091597768993	False	False	48496717	A	T	-0.04632928525925277	0.06421340959976465	0.47130502982818795	26.0	0.7214892582097459	0.001332358262933473	3.2491194759693323	14.0	0.08269607593053473	False	False										SLC10A4	+
chr4	ENSG00000145248.6	48509721	-0.00810925812233762	0.0287987969699195	False	False	48509755	AGAT	ATCT	0.02493179601792804	0.061294874785661486	0.684517430594364	2.0	0.4067517244322727	0.001332358262933473	3.2491194759693323	14.0	0.08269607593053473	False	False										SLC10A4	+
chr4	ENSG00000145248.6	48537576	-0.0122418580841502	0.0310979537849275	False	False	48537632	AC	GT	0.028604966105376627	0.06591106511030137	0.6647000668146229	38.0	0.43399338271209187	0.001332358262933473	3.2491194759693323	14.0	0.08269607593053473	False	False										SLC10A4	+
chr4	ENSG00000145248.6	48554262	-0.109998083972695	0.0577596542776021	False	False	48554301	GT	AC	-0.1307365271325582	0.06924357716004148	0.060429375533821224	63.0	1.8880672041305597	0.001332358262933473	3.2491194759693323	14.0	0.08269607593053473	False	False										SLC10A4	+
chr4	ENSG00000145248.6	48555670	-0.0343673190489782	0.0417677045630445	False	False	48555698	A	T	-0.1095281514826659	0.06656207137280601	0.101274650857529	45.0	1.6455039517807692	0.001332358262933473	3.2491194759693323	14.0	0.08269607593053473	False	False										SLC10A4	+
chr4	ENSG00000145248.6	48387646	-0.160966879625862	0.0553601541426395	True	False	48387665	T	A	-0.2009385097415463	0.06530692375418455	0.002351556042955268	43.0	3.076833177717564	0.001332358262933473	3.2491194759693323	14.0	0.08269607593053473	False	False										SLC10A4	+
chr4	ENSG00000145248.6	48395404	-0.03148848770283	0.03156257611288	False	False	48395440	GT	AC	-0.10374645152657004	0.06474319131127212	0.11039805510979687	32.0	1.6024303007829528	0.001332358262933473	3.2491194759693323	14.0	0.08269607593053473	False	False										SLC10A4	+
chr4	ENSG00000182223.7	48413621	-0.0237244178463888	0.0481258917815306	False	False	48413632	T	A										False	False										ZAR1	+
chr4	ENSG00000182223.7	48420869	-0.0357963191685604	0.0523712229223092	False	False	48420882	GT	AC										False	False										ZAR1	+
chr4	ENSG00000182223.7	48453378	-0.0129915326948446	0.0485049668427424	False	False	48453408	AC	GT										False	False										ZAR1	+
chr4	ENSG00000182223.7	48458644	-0.0210616039451528	0.0536463946716236	False	False	48458683	AC	GT										False	False										ZAR1	+
chr4	ENSG00000182223.7	48467986	0.0183029003737148	0.0519666300631212	False	False	48467996	A	T										False	False										ZAR1	+
chr4	ENSG00000182223.7	48468328	0.00227345224067406	0.0309838897947943	False	False	48468377	AAAT	ATTT										False	False										ZAR1	+
chr4	ENSG00000182223.7	48470534	-0.0401249452706113	0.0559411398281724	False	False	48470546	A	T										False	False										ZAR1	+
chr4	ENSG00000182223.7	48496707	-0.0252497891834687	0.0455184071805067	False	False	48496717	A	T										False	False										ZAR1	+
chr4	ENSG00000182223.7	48509721	-0.00442396781884604	0.0340804278987161	False	False	48509755	AGAT	ATCT										False	False										ZAR1	+
chr4	ENSG00000182223.7	48537576	-0.0881793902054015	0.0700175907687636	True	False	48537632	AC	GT										False	False										ZAR1	+
chr4	ENSG00000182223.7	48554262	-0.0269353489549782	0.0490321464466827	False	False	48554301	GT	AC										False	False										ZAR1	+
chr4	ENSG00000182223.7	48555670	-0.0134805181467113	0.0377252992217454	False	False	48555698	A	T										False	False										ZAR1	+
chr4	ENSG00000182223.7	48395404	0.00335874163549127	0.0444084501874992	False	False	48395440	GT	AC										False	False										ZAR1	+
chr4	ENSG00000109180.10	48709838	-0.0110684654920782	0.0208540319890182	False	False	48709855	T	A	-0.011946607415827945	0.06916651008664379	0.8630367645703353	59.0	0.1727224259379665	1.1964209044417145e-05	4.47315517023607	8.0	0.0010016561751028607	False	False										OCIAD1	+
chr4	ENSG00000109180.10	48748562	-0.00132538429359319	0.0164307435997587	False	False	48748601	A	T	0.00843886661641843	0.06681293132729363	0.8996030927752492	44.0	0.1263058879287801	1.1964209044417145e-05	4.47315517023607	8.0	0.0010016561751028607	False	False										OCIAD1	+
chr4	ENSG00000109180.10	48763025	-0.186611850064382	0.0326069448631324	False	False	48763067	GT	AC	-0.2603626411357776	0.06615571668600159	0.00011235498681115444	55.0	3.9356030616605775	1.1964209044417145e-05	4.47315517023607	8.0	0.0010016561751028607	False	False										OCIAD1	+
chr4	ENSG00000109180.10	48804864	0.0013941531048739801	0.028553776263613998	False	False	48804881	T	A	0.10567751468551173	0.06766038089612532	0.11977975812562353	52.0	1.5618817583624263	1.1964209044417145e-05	4.47315517023607	8.0	0.0010016561751028607	False	False										OCIAD1	+
chr4	ENSG00000109180.10	48825574	0.0113078110182607	0.0290859565221176	False	False	48825589	A	T	0.1205340936281764	0.06329282612199505	0.058026251238789475	22.0	1.904387922192801	1.1964209044417145e-05	4.47315517023607	8.0	0.0010016561751028607	False	False										OCIAD1	+
chr4	ENSG00000109180.10	48876162	0.17546155382109999	0.0336364878123688	False	False	48876204	GT	AC	0.17664978223295735	0.06666343145794343	0.008642112776608979	50.0	2.6498753269909607	1.1964209044417145e-05	4.47315517023607	8.0	0.0010016561751028607	False	False										OCIAD1	+
chr4	ENSG00000109180.10	48886493	0.0404869662390537	0.0534749545394836	False	False	48886562	AAAAAC	GTTTTT						1.1964209044417145e-05	4.47315517023607	8.0	0.0010016561751028607	False	False										OCIAD1	+
chr4	ENSG00000109180.10	48898789	0.0228683899457983	0.03523173858938201	False	False	48898799	A	T						1.1964209044417145e-05	4.47315517023607	8.0	0.0010016561751028607	False	False										OCIAD1	+
chr4	ENSG00000109180.10	48935140	0.18203531305156398	0.0282043179890527	True	True	48935203	AAC	GTT	0.17689151372766893	0.0612755054432844	0.0042211612237777136	10.0	2.8868225965332392	1.1964209044417145e-05	4.47315517023607	8.0	0.0010016561751028607	False	False										OCIAD1	+
chr4	ENSG00000145247.7	48804864	0.00290511413343121	0.0157143902820748	False	False	48804881	T	A	0.021376615894520848	0.06802583388265138	0.7536400800738159	52.0	0.31424261452489927	0.6204868687951851	0.4958682995003095	5.0	1.0	False	False										OCIAD2	-
chr4	ENSG00000145247.7	48825574	-0.0328547373865566	0.0393073718317408	True	False	48825589	A	T	0.0009177358794343754	0.06375764445672506	0.9885272086260116	22.0	0.01439413088821499	0.6204868687951851	0.4958682995003095	5.0	1.0	False	False										OCIAD2	-
chr4	ENSG00000145247.7	48876162	-0.0077525515029043595	0.0208158506780376	False	False	48876204	GT	AC	-0.03356551482451566	0.06769038242279231	0.6204868687951851	50.0	0.4958682995003095	0.6204868687951851	0.4958682995003095	5.0	1.0	True	False	48886730.0	0.3916501555618596	0.5541669344294378	chr4:48886730						OCIAD2	-
chr4	ENSG00000145247.7	48886493	0.0224687682923813	0.0795924099060423	False	False	48886562	AAAAAC	GTTTTT						0.6204868687951851	0.4958682995003095	5.0	1.0	False	False										OCIAD2	-
chr4	ENSG00000145247.7	48898789	0.03308286063205	0.0440213458562568	False	False	48898799	A	T						0.6204868687951851	0.4958682995003095	5.0	1.0	False	False										OCIAD2	-
chr4	ENSG00000145247.7	48935140	-0.00495705178731221	0.0168765100130318	False	False	48935203	AAC	GTT	-0.0067325818085045746	0.062255869632123075	0.9139657359442908	10.0	0.10814372762420887	0.6204868687951851	0.4958682995003095	5.0	1.0	False	False										OCIAD2	-
chr4	ENSG00000145247.7	48998316	0.00012505052506976298	0.0140599550340311	False	False	48998348	AC	GT	0.009756103113525113	0.06349704141101202	0.8780133587388659	20.0	0.15364657780469682	0.6204868687951851	0.4958682995003095	5.0	1.0	False	False										OCIAD2	-
chr4	ENSG00000077684.11	129639423	-0.0045270348826711	0.0182118200027382	False	False	129639444	A	T	0.05809072750781321	0.06554234835853673	0.3763691997890105	36.0	0.8863083023824403	0.0007760237878387423	3.4025063622693077	22.0	0.07741523051576946	False	False										PHF17	+
chr4	ENSG00000077684.11	129645162	0.0009043872531334891	0.0128864488396151	False	False	129645204	AAAT	ATTT	-0.012842306194203935	0.06177511156648738	0.8354779005174799	6.0	0.20788802915203164	0.0007760237878387423	3.4025063622693077	22.0	0.07741523051576946	False	False										PHF17	+
chr4	ENSG00000077684.11	129645793	0.0132008611427276	0.0219843711333684	False	False	129645839	AAAT	ATTT	0.03547295648090333	0.06307971524612245	0.5743786017343611	17.0	0.5623512462365448	0.0007760237878387423	3.4025063622693077	22.0	0.07741523051576946	False	False										PHF17	+
chr4	ENSG00000077684.11	129652001	0.00258188220735555	0.0162234635136251	False	False	129652012	T	A	0.06565750514252293	0.06336304420592641	0.3011128627543773	20.0	1.0362113431472713	0.0007760237878387423	3.4025063622693077	22.0	0.07741523051576946	False	False										PHF17	+
chr4	ENSG00000077684.11	129653215	0.00236896025891597	0.0167735755148159	False	False	129653260	AAAT	ATTT	0.011613447501519757	0.0638833480215092	0.8558966974139965	23.0	0.18179146618316822	0.0007760237878387423	3.4025063622693077	22.0	0.07741523051576946	False	False										PHF17	+
chr4	ENSG00000077684.11	129655462	-0.00195729146235469	0.0148902487729618	False	False	129655507	AAAAT	ATTTT	-0.04836610026749499	0.06488095949050783	0.4567329063859451	31.0	0.7454590783998966	0.0007760237878387423	3.4025063622693077	22.0	0.07741523051576946	False	False										PHF17	+
chr4	ENSG00000077684.11	129658755	0.0146913977747241	0.0229464813182359	False	False	129658765	T	A	0.05205457390498056	0.06328650735659126	0.4115665767915271	19.0	0.8225224629900374	0.0007760237878387423	3.4025063622693077	22.0	0.07741523051576946	False	False										PHF17	+
chr4	ENSG00000077684.11	129669114	0.0140323676900323	0.0332044854120166	False	False	129669124	T	A	0.16857929712799394	0.06234038885280814	0.007317677862366477	18.0	2.7041746166522387	0.0007760237878387423	3.4025063622693077	22.0	0.07741523051576946	False	False										PHF17	+
chr4	ENSG00000077684.11	129672222	0.0184653037818281	0.0311912946773606	False	False	129672239	T	A	0.1800228012104754	0.0615993312621051	0.003784218373904897	13.0	2.922479798432852	0.0007760237878387423	3.4025063622693077	22.0	0.07741523051576946	False	False										PHF17	+
chr4	ENSG00000077684.11	129678173	-0.00605191524878739	0.0223814768255577	False	False	129678197	A	T	-0.14070818879244512	0.06224398015582967	0.024634833619083304	15.0	2.260591119658125	0.0007760237878387423	3.4025063622693077	22.0	0.07741523051576946	False	False										PHF17	+
chr4	ENSG00000077684.11	129693139	-0.00024109512623526699	0.0158762257089104	False	False	129693149	A	T	-0.09425757319269064	0.06246622740744784	0.1325578700722782	14.0	1.5089365422675154	0.0007760237878387423	3.4025063622693077	22.0	0.07741523051576946	False	False										PHF17	+
chr4	ENSG00000077684.11	129702346	-0.0180404039107461	0.0292052493806435	False	False	129702356	A	T	0.015105355677641276	0.06607432060792215	0.8193748325011241	39.0	0.22861159280433344	0.0007760237878387423	3.4025063622693077	22.0	0.07741523051576946	False	False										PHF17	+
chr4	ENSG00000077684.11	129711997	-0.0110354056777756	0.0279553174248625	False	False	129712016	CTT	AAG	-0.13924606364155667	0.06071660206250248	0.022606509129097875	2.0	2.293377081580009	0.0007760237878387423	3.4025063622693077	22.0	0.07741523051576946	False	False										PHF17	+
chr4	ENSG00000077684.11	129735195	-0.00256731868162549	0.0150441082129067	False	False	129735211	A	T	0.04568208351670358	0.06797034849318542	0.5022456600938883	52.0	0.672088411041229	0.0007760237878387423	3.4025063622693077	22.0	0.07741523051576946	False	False										PHF17	+
chr4	ENSG00000077684.11	129741274	-0.00628435681869996	0.0173974292091264	False	False	129741284	T	A	0.059358827590683165	0.06351628085420975	0.3509355154441156	21.0	0.9345450771422011	0.0007760237878387423	3.4025063622693077	22.0	0.07741523051576946	False	False										PHF17	+
chr4	ENSG00000077684.11	129743706	0.00287562060696038	0.016301077081897	False	False	129743717	A	T	-0.07041720661468462	0.06679872105501418	0.2929459197575746	45.0	1.0541699826361992	0.0007760237878387423	3.4025063622693077	22.0	0.07741523051576946	False	False										PHF17	+
chr4	ENSG00000077684.11	129784050	-0.0062735878101223205	0.0170032570918995	False	False	129784069	GT	AC	0.0555002116065428	0.06252590761896233	0.3755733273375056	13.0	0.8876354413720045	0.0007760237878387423	3.4025063622693077	22.0	0.07741523051576946	False	False										PHF17	+
chr4	ENSG00000077684.11	129824232	0.00900711277849953	0.020786217582909	False	False	129824242	A	T	0.0027816655647088786	0.062378044823625474	0.9644658220064166	11.0	0.044593663885651835	0.0007760237878387423	3.4025063622693077	22.0	0.07741523051576946	False	False										PHF17	+
chr4	ENSG00000077684.11	129826965	0.0066928287172434	0.0184841004909707	False	False	129826975	T	A	0.004590054132500094	0.06237762904023495	0.9413978932784456	11.0	0.07358494067703995	0.0007760237878387423	3.4025063622693077	22.0	0.07741523051576946	False	False										PHF17	+
chr4	ENSG00000077684.11	129840353	0.006475508213669779	0.0179652427301416	False	False	129840363	A	T	-0.006001342823043015	0.06166153116340579	0.922540702331928	5.0	0.09732717806081057	0.0007760237878387423	3.4025063622693077	22.0	0.07741523051576946	False	False										PHF17	+
chr4	ENSG00000077684.11	129893181	-0.0263872854852747	0.0365960850994816	False	False	129893192	A	T	-0.15092930379550146	0.06476170732001643	0.02063262352993148	35.0	2.3305331196673453	0.0007760237878387423	3.4025063622693077	22.0	0.07741523051576946	False	False										PHF17	+
chr4	ENSG00000151466.7	129693139	0.00172279952787359	0.0217529841782016	False	False	129693149	A	T	0.09276559604560572	0.0624750200218733	0.1388253861180384	14.0	1.4848429982595812	0.0449149767893476	2.0163129403985405	18.0	1.0	False	False										SCLT1	-
chr4	ENSG00000151466.7	129702346	-0.00524583247048075	0.019547414996731002	False	False	129702356	A	T	-0.0763736729467507	0.06588885248999364	0.24761088532325295	39.0	1.1591288975377034	0.0449149767893476	2.0163129403985405	18.0	1.0	False	False										SCLT1	-
chr4	ENSG00000151466.7	129711133	-0.0109253394538868	0.0202149241111359	False	False	129711189	AG	CT	-0.04755405425280538	0.06279833498724666	0.44960461864963375	15.0	0.7572502401928786	0.0449149767893476	2.0163129403985405	18.0	1.0	False	False										SCLT1	-
chr4	ENSG00000151466.7	129711997	-0.0122739538687452	0.0210081775007952	False	False	129712016	CTT	AAG	0.006193035496331014	0.061312758129455636	0.9196207655323158	2.0	0.10100728927012305	0.0449149767893476	2.0163129403985405	18.0	1.0	False	False										SCLT1	-
chr4	ENSG00000151466.7	129735195	-0.0009922953143016052	0.014830625991998999	False	False	129735211	A	T	-0.016332096184221906	0.06803230654929864	0.8105084442748409	52.0	0.24006383162074751	0.0449149767893476	2.0163129403985405	18.0	1.0	False	False										SCLT1	-
chr4	ENSG00000151466.7	129741274	-0.00140133746134013	0.0157112978236273	False	False	129741284	T	A	0.060345772244827574	0.06351251551157458	0.3429699437251781	21.0	0.9501398544642765	0.0449149767893476	2.0163129403985405	18.0	1.0	False	False										SCLT1	-
chr4	ENSG00000151466.7	129743706	-0.0120381048113003	0.0226316814428329	False	False	129743717	A	T	-0.08294703204794747	0.06673418893289346	0.21519280047798112	45.0	1.2429465821688088	0.0449149767893476	2.0163129403985405	18.0	1.0	False	False										SCLT1	-
chr4	ENSG00000151466.7	129784050	-0.00251678194757685	0.0374718504901596	False	False	129784069	GT	AC	0.10080127219539503	0.06230346679441759	0.1069186864423132	13.0	1.617907917195177	0.0449149767893476	2.0163129403985405	18.0	1.0	False	False										SCLT1	-
chr4	ENSG00000151466.7	129824232	-0.00042477387959782	0.0127706547706974	False	False	129824242	A	T	-0.01886336579534322	0.06236718724199523	0.7625486762468464	11.0	0.30245657419421806	0.0449149767893476	2.0163129403985405	18.0	1.0	False	False										SCLT1	-
chr4	ENSG00000151466.7	129826965	0.00224720031911157	0.0133745372248878	False	False	129826975	T	A	0.003271627011501309	0.06237795231994366	0.9582121123445724	11.0	0.05244845157341426	0.0449149767893476	2.0163129403985405	18.0	1.0	False	False										SCLT1	-
chr4	ENSG00000151466.7	129840353	0.000102853814136743	0.0126519956437313	False	False	129840363	A	T	-0.0169090410578523	0.061653825809905013	0.7841018232963175	5.0	0.2742577745294725	0.0449149767893476	2.0163129403985405	18.0	1.0	False	False										SCLT1	-
chr4	ENSG00000151466.7	129940821	-0.00052022476651415	0.0183060443170468	False	False	129940832	A	T	0.06517256758763885	0.06805444251630309	0.33931318602975136	53.0	0.9576533901078705	0.0449149767893476	2.0163129403985405	18.0	1.0	False	False										SCLT1	-
chr4	ENSG00000151466.7	129941029	-0.0100613903157246	0.0303310087160059	False	False	129941039	T	A						0.0449149767893476	2.0163129403985405	18.0	1.0	False	False										SCLT1	-
chr4	ENSG00000151466.7	129961056	-0.0013221897667563599	0.0153623857508471	False	False	129961087	AC	GT	-0.018538308953419298	0.06536081091140443	0.7769444704987	34.0	0.2836303389587331	0.0449149767893476	2.0163129403985405	18.0	1.0	False	False										SCLT1	-
chr4	ENSG00000151466.7	129978905	-0.009503937663812509	0.0271538600170002	False	False	129978924	T	A	-0.0859142182050141	0.06431105228724351	0.18284183129770626	28.0	1.3359168470962137	0.0449149767893476	2.0163129403985405	18.0	1.0	False	False										SCLT1	-
chr4	ENSG00000151466.7	130007469	-0.0443441977851015	0.0374805146252878	True	False	130007492	AT	AT	0.029436380254107868	0.06548378888985729	0.653473277123227	35.0	0.4495216412052669	0.0449149767893476	2.0163129403985405	18.0	1.0	False	False										SCLT1	-
chr4	ENSG00000151466.7	130085275	-0.00485717042949889	0.0354927996984775	False	False	130085285	T	A	0.12131895453162213	0.06434158160154978	0.06057429725456901	30.0	1.8855451095827578	0.0449149767893476	2.0163129403985405	18.0	1.0	False	False										SCLT1	-
chr4	ENSG00000151466.7	130111861	-0.00160679080925985	0.0135287106227511	False	False	130111887	AT	AT	0.008945174891994203	0.062497499445170024	0.8863012697151437	12.0	0.14312852468348652	0.0449149767893476	2.0163129403985405	18.0	1.0	False	False										SCLT1	-
chr4	ENSG00000078140.9	39627063	0.0507186609367449	0.0309611050429819	False	False	39627079	T	A	0.1439940559369867	0.061728214129914284	0.02043573120806222	11.0	2.332710543576302	0.0016470135041178216	3.1855044007993834	18.0	0.11866703285859068	False	False										UBE2K	+
chr4	ENSG00000078140.9	39645747	0.00690722836411609	0.0168198662239552	False	False	39645758	A	T	0.033144178488036635	0.06533612838841787	0.612431101438683	34.0	0.5072871519260712	0.0016470135041178216	3.1855044007993834	18.0	0.11866703285859068	False	False										UBE2K	+
chr4	ENSG00000078140.9	39646769	-0.0202929294334027	0.0271043513782861	False	False	39646779	T	A	0.030187192760313293	0.06708501844651771	0.6531609737549844	46.0	0.4499841165636628	0.0016470135041178216	3.1855044007993834	18.0	0.11866703285859068	False	False										UBE2K	+
chr4	ENSG00000078140.9	39670948	0.00308452259346048	0.0171946105540712	False	False	39670963	T	A	0.08134569392474746	0.06406939929443707	0.205428991717523	26.0	1.2696497051722855	0.0016470135041178216	3.1855044007993834	18.0	0.11866703285859068	False	False										UBE2K	+
chr4	ENSG00000078140.9	39693423	-0.0701064560570391	0.0336961045471148	False	False	39693433	A	T	-0.12726202350774668	0.06260622454742433	0.043131653718219296	17.0	2.0327375501032723	0.0016470135041178216	3.1855044007993834	18.0	0.11866703285859068	False	False										UBE2K	+
chr4	ENSG00000078140.9	39711878	-0.0841470724157695	0.0319236951044756	False	False	39711902	ATTG	AATC	-0.10416789301717354	0.06109531835395547	0.08936519369710699	3.0	1.7050061416110034	0.0016470135041178216	3.1855044007993834	18.0	0.11866703285859068	False	False										UBE2K	+
chr4	ENSG00000078140.9	39717462	-0.118321158820346	0.0365211722576255	False	False	39717482	T	A	-0.10124124779170968	0.06111388100808283	0.0987838872555134	3.0	1.656599877502783	0.0016470135041178216	3.1855044007993834	18.0	0.11866703285859068	False	False										UBE2K	+
chr4	ENSG00000078140.9	39729754	0.0223075834007742	0.0407054150688751	False	False	39729764	A	T	0.027387686316335785	0.0630957633849091	0.6646138403542406	17.0	0.4340653769296691	0.0016470135041178216	3.1855044007993834	18.0	0.11866703285859068	False	False										UBE2K	+
chr4	ENSG00000078140.9	39737634	0.127460537507305	0.0355497030597218	False	False	39737644	T	A	0.15686789138001786	0.06322586575952076	0.013773623038528924	24.0	2.48107146490748	0.0016470135041178216	3.1855044007993834	18.0	0.11866703285859068	False	False										UBE2K	+
chr4	ENSG00000078140.9	39740654	0.0991118387110699	0.0360650175860534	False	False	39740665	T	A	0.11659928224807226	0.06306693216718871	0.06567427094373894	20.0	1.8488180452312275	0.0016470135041178216	3.1855044007993834	18.0	0.11866703285859068	False	False										UBE2K	+
chr4	ENSG00000078140.9	39751122	0.0114795805152683	0.0405119220516629	False	False	39751145	AAAAC	GTTTT						0.0016470135041178216	3.1855044007993834	18.0	0.11866703285859068	False	False										UBE2K	+
chr4	ENSG00000078140.9	39759079	0.103131593310057	0.0393878840442935	False	False	39759098	T	A	0.09834628186969983	0.06171672285663835	0.11226050195254574	8.0	1.5935110828575296	0.0016470135041178216	3.1855044007993834	18.0	0.11866703285859068	False	False										UBE2K	+
chr4	ENSG00000078140.9	39760298	-0.00253501158895829	0.0233067089116561	False	False	39760325	A	T	-0.07976131566791199	0.06516376911791963	0.22217820686579398	34.0	1.2240132323159025	0.0016470135041178216	3.1855044007993834	18.0	0.11866703285859068	False	False										UBE2K	+
chr4	ENSG00000078140.9	39774192	0.103835362516385	0.0346775894272786	False	False	39774206	A	T	0.1505553723170792	0.06084422110536405	0.01397341792482047	4.0	2.4744399645836896	0.0016470135041178216	3.1855044007993834	18.0	0.11866703285859068	False	False										UBE2K	+
chr4	ENSG00000078140.9	39796515	0.0427464011518236	0.0352446619477444	False	False	39796530	A	T	0.04953335094373999	0.062060701607013435	0.4255183701762125	9.0	0.7981435862165996	0.0016470135041178216	3.1855044007993834	18.0	0.11866703285859068	False	False										UBE2K	+
chr4	ENSG00000078140.9	39819349	-0.0128862771199819	0.0281984108482	False	False	39819364	AT	AT	0.01262908510320518	0.06375258662724538	0.8431341359139415	22.0	0.19809525811158224	0.0016470135041178216	3.1855044007993834	18.0	0.11866703285859068	False	False										UBE2K	+
chr4	ENSG00000078140.9	39869354	0.0473969381506564	0.0336346873280198	False	False	39869395	AC	GT	0.0580490030381117	0.06745979060267332	0.3904557425477185	49.0	0.8604978242522342	0.0016470135041178216	3.1855044007993834	18.0	0.11866703285859068	False	False										UBE2K	+
chr4	ENSG00000078140.9	39872208	-0.0103095001652327	0.022167592093937996	False	False	39872239	AAAAT	ATTTT	0.01038470340801564	0.0618951083409106	0.8668870222329212	7.0	0.16777906504045487	0.0016470135041178216	3.1855044007993834	18.0	0.11866703285859068	False	False										UBE2K	+
chr4	ENSG00000163683.7	39645747	0.0774397365497559	0.0474413247057367	False	False	39645758	A	T	0.13406625954663667	0.06478189040931892	0.039596949754767546	34.0	2.069502120107183	0.0072201292678693565	2.708153201854387	22.0	0.38992486385925196	False	False										SMIM14	-
chr4	ENSG00000163683.7	39646769	-0.0231043190416224	0.0300255584138772	False	False	39646779	T	A	-0.07604858177370251	0.06692124634716999	0.25701891919250186	46.0	1.1363892026036437	0.0072201292678693565	2.708153201854387	22.0	0.38992486385925196	False	False										SMIM14	-
chr4	ENSG00000163683.7	39670948	0.004268733774834011	0.0152387129731646	False	False	39670963	T	A	0.012336303671030887	0.06427754307571315	0.8479638924375225	26.0	0.19192245192850377	0.0072201292678693565	2.708153201854387	22.0	0.38992486385925196	False	False										SMIM14	-
chr4	ENSG00000163683.7	39691032	0.0637779479617751	0.034852185989724	False	False	39691051	CT	AG	0.081141476000022	0.06600824180572508	0.2202403915299708	40.0	1.2292627978008706	0.0072201292678693565	2.708153201854387	22.0	0.38992486385925196	False	False										SMIM14	-
chr4	ENSG00000163683.7	39693423	0.0296803300237565	0.0278636184055061	False	False	39693433	A	T	0.02764006286418749	0.06309532492656718	0.6617135186885998	17.0	0.43806831799909235	0.0072201292678693565	2.708153201854387	22.0	0.38992486385925196	False	False										SMIM14	-
chr4	ENSG00000163683.7	39711878	0.0251135652376816	0.0266242614883018	False	False	39711902	ATTG	AATC	0.024865040492181325	0.06141051872782116	0.6858786044711702	3.0	0.4048987210543879	0.0072201292678693565	2.708153201854387	22.0	0.38992486385925196	False	False										SMIM14	-
chr4	ENSG00000163683.7	39717462	0.0144217604286906	0.024158584216307	False	False	39717482	T	A	0.025631001594677683	0.06140933036345333	0.6767387189843328	3.0	0.41737959757873405	0.0072201292678693565	2.708153201854387	22.0	0.38992486385925196	False	False										SMIM14	-
chr4	ENSG00000163683.7	39729754	-0.0029589167595787	0.0142265928229393	False	False	39729764	A	T	-0.008867546776139646	0.06311695861334164	0.8883824627929353	17.0	0.14049388581067065	0.0072201292678693565	2.708153201854387	22.0	0.38992486385925196	False	False										SMIM14	-
chr4	ENSG00000163683.7	39737634	-0.0146919272747953	0.025471940428733998	False	False	39737644	T	A	-0.062045693118567787	0.06389509627293168	0.3324821890965526	24.0	0.9710556323999567	0.0072201292678693565	2.708153201854387	22.0	0.38992486385925196	False	False										SMIM14	-
chr4	ENSG00000163683.7	39740654	-0.0167048074037133	0.0235128198446702	False	False	39740665	T	A	-0.006441575113618267	0.06349874605410544	0.9192798738846829	20.0	0.10144413100897438	0.0072201292678693565	2.708153201854387	22.0	0.38992486385925196	False	False										SMIM14	-
chr4	ENSG00000163683.7	39473731	-0.00623459423622859	0.02636102446496	False	False	39473767	AC	GT	0.02995118645982725	0.06187067609969316	0.6287255207802138	7.0	0.48409340818526775	0.0072201292678693565	2.708153201854387	22.0	0.38992486385925196	False	False										SMIM14	-
chr4	ENSG00000163683.7	39476208	0.00980971449425995	0.0250157044468473	False	False	39476226	ATT	AAT	0.06785412992671773	0.06400218029503413	0.2901132206754657	25.0	1.060184662677538	0.0072201292678693565	2.708153201854387	22.0	0.38992486385925196	False	False										SMIM14	-
chr4	ENSG00000163683.7	39485891	0.0054312245443061	0.019163755250856004	False	False	39485925	AC	GT	0.0009367664987573293	0.06593801840821646	0.988677331544713	38.0	0.014206773593921043	0.0072201292678693565	2.708153201854387	22.0	0.38992486385925196	False	False										SMIM14	-
chr4	ENSG00000163683.7	39500807	0.0191957641292792	0.0266596367734105	False	False	39500817	A	T	-0.011197633352611043	0.06454567546213885	0.8624173387661727	28.0	0.173483866617514	0.0072201292678693565	2.708153201854387	22.0	0.38992486385925196	False	False										SMIM14	-
chr4	ENSG00000163683.7	39505928	0.00118099472319822	0.024956869228974998	False	False	39505954	A	T	0.006862950496475607	0.0637561697926403	0.9143660646935676	22.0	0.10764370756268096	0.0072201292678693565	2.708153201854387	22.0	0.38992486385925196	False	False										SMIM14	-
chr4	ENSG00000163683.7	39539737	0.0629407459475052	0.0315329361074737	False	False	39539768	ATTTT	AAAAT	0.09628795493929833	0.0618482583797517	0.12072910875540722	9.0	1.5568418167587679	0.0072201292678693565	2.708153201854387	22.0	0.38992486385925196	False	False										SMIM14	-
chr4	ENSG00000163683.7	39562650	0.013785730202811002	0.0253013077885779	False	False	39562668	T	A	0.11773778921724674	0.061117677506192014	0.0551265309552597	4.0	1.926411375911959	0.0072201292678693565	2.708153201854387	22.0	0.38992486385925196	False	False										SMIM14	-
chr4	ENSG00000163683.7	39564003	0.0040471759462569895	0.0447741708425782	False	False	39564030	AAAC	GTTT						0.0072201292678693565	2.708153201854387	22.0	0.38992486385925196	False	False										SMIM14	-
chr4	ENSG00000163683.7	39571357	-0.013295478997514001	0.0263852161281642	False	False	39571382	A	T	0.08319637368127478	0.06216203138210453	0.18195567427226328	11.0	1.3383792619303896	0.0072201292678693565	2.708153201854387	22.0	0.38992486385925196	False	False										SMIM14	-
chr4	ENSG00000163683.7	39581800	0.0241300424749272	0.0265348751042899	False	False	39581816	ATT	AAT	-0.010648858315761314	0.06131045740557098	0.8622431878040706	2.0	0.17368747137733317	0.0072201292678693565	2.708153201854387	22.0	0.38992486385925196	False	False										SMIM14	-
chr4	ENSG00000163683.7	39584285	-0.0173455325376525	0.0256522351446472	False	False	39584295	A	T	0.022204314305502248	0.06494096535085804	0.7327175714616034	31.0	0.3419153716847061	0.0072201292678693565	2.708153201854387	22.0	0.38992486385925196	False	False										SMIM14	-
chr4	ENSG00000163683.7	39586911	0.00482006530765922	0.0182658609649213	False	False	39586933	ATT	AAT	0.04720594937266339	0.06159389871344225	0.4441219640212839	5.0	0.7664062570918435	0.0072201292678693565	2.708153201854387	22.0	0.38992486385925196	False	False										SMIM14	-
chr4	ENSG00000121892.10	39729754	-0.0288158908963725	0.0401546998910963	False	False	39729764	A	T	-0.12343563299912345	0.06263673948642635	0.049861815133660066	17.0	1.970658658340166	0.02815881828121428	2.207088230318014	36.0	1.0	False	False										PDS5A	-
chr4	ENSG00000121892.10	39737634	0.00614294372539766	0.0189299477089175	False	False	39737644	T	A	0.04668275280603292	0.06394864488593764	0.4660881365245523	24.0	0.7300037849011324	0.02815881828121428	2.207088230318014	36.0	1.0	False	False										PDS5A	-
chr4	ENSG00000121892.10	39740654	-0.00426476758066202	0.0170775724844237	False	False	39740665	T	A	0.04293201101755301	0.06344151619830878	0.4992156262972736	20.0	0.676717922115132	0.02815881828121428	2.207088230318014	36.0	1.0	False	False										PDS5A	-
chr4	ENSG00000121892.10	39751122	-0.00919267999672983	0.0335486766006621	False	False	39751145	AAAAC	GTTTT						0.02815881828121428	2.207088230318014	36.0	1.0	False	False										PDS5A	-
chr4	ENSG00000121892.10	39759079	0.0007310678227210299	0.0160624438098465	False	False	39759098	T	A	0.012816089463428208	0.062012273842512185	0.8364291816015514	8.0	0.20667020686866358	0.02815881828121428	2.207088230318014	36.0	1.0	False	False										PDS5A	-
chr4	ENSG00000121892.10	39760298	0.0185475642191868	0.0267502764807003	False	False	39760325	A	T	-0.003517496202064036	0.06537164062786006	0.9571343014665364	34.0	0.053807678196238364	0.02815881828121428	2.207088230318014	36.0	1.0	False	False										PDS5A	-
chr4	ENSG00000121892.10	39774192	-0.008673813596891091	0.0275121089571058	False	False	39774206	A	T	-0.0186421188619612	0.06153505010709825	0.7621656111059776	4.0	0.30295122583821177	0.02815881828121428	2.207088230318014	36.0	1.0	False	False										PDS5A	-
chr4	ENSG00000121892.10	39796515	0.006250440593576929	0.0184189277720666	False	False	39796530	A	T	-0.05396741560404944	0.06204642420769677	0.3852200496207181	9.0	0.8697909072631917	0.02815881828121428	2.207088230318014	36.0	1.0	False	False										PDS5A	-
chr4	ENSG00000121892.10	39819349	-0.00212536774723578	0.0148623844315388	False	False	39819364	AT	AT	-0.06062407434531394	0.06364039986006252	0.3417259960150573	22.0	0.952603605235336	0.02815881828121428	2.207088230318014	36.0	1.0	False	False										PDS5A	-
chr4	ENSG00000121892.10	39869354	0.0342811245049773	0.0297514023231167	False	False	39869395	AC	GT	0.002311218778538353	0.06757355735930047	0.972746422937518	49.0	0.03420300586291761	0.02815881828121428	2.207088230318014	36.0	1.0	False	False										PDS5A	-
chr4	ENSG00000121892.10	39872208	0.0207668484702425	0.0354288251690399	False	False	39872239	AAAAT	ATTTT	0.09612138184381694	0.06161183271784931	0.11994502195053257	7.0	1.5601123615978723	0.02815881828121428	2.207088230318014	36.0	1.0	False	False										PDS5A	-
chr4	ENSG00000121892.10	39960226	0.0273879026742557	0.0284313434766402	False	False	39960248	T	A	0.061984181484255586	0.06456024273847442	0.3379760079592176	29.0	0.9600983338204885	0.02815881828121428	2.207088230318014	36.0	1.0	False	False										PDS5A	-
chr4	ENSG00000121892.10	39983859	-0.0116670677344627	0.0245283392720842	False	False	39983892	AT	AT	0.05931352659556405	0.06625547622825301	0.3716153560081029	41.0	0.8952245153476274	0.02815881828121428	2.207088230318014	36.0	1.0	False	False										PDS5A	-
chr4	ENSG00000121892.10	39988755	0.00498379425616757	0.0174282374177605	False	False	39988771	A	T	-0.023213580763618586	0.061646025274937385	0.7068023858532085	5.0	0.3765624897969898	0.02815881828121428	2.207088230318014	36.0	1.0	False	False										PDS5A	-
chr4	ENSG00000121892.10	39988936	0.0315323794454351	0.0414685405866548	False	False	39988982	AC	GT	-0.046137271356403706	0.0681268089904232	0.4989903821713626	53.0	0.677226367125009	0.02815881828121428	2.207088230318014	36.0	1.0	False	False										PDS5A	-
chr4	ENSG00000121892.10	39993978	0.0027198737573444	0.0197597716289295	False	False	39993995	AT	AT	-0.056226326135726215	0.06327217297111787	0.375053019592411	19.0	0.8886422497515946	0.02815881828121428	2.207088230318014	36.0	1.0	False	False										PDS5A	-
chr4	ENSG00000121892.10	39994153	0.0026557648720512803	0.0176079576708064	False	False	39994163	T	A	0.02720920830038586	0.06479637332235247	0.6749236815768276	30.0	0.41991869151416905	0.02815881828121428	2.207088230318014	36.0	1.0	False	False										PDS5A	-
chr4	ENSG00000121892.10	40005114	-0.0367210562128596	0.0343807791033934	False	False	40005131	AAAAAC	GTTTTT	-0.019653329949034008	0.0620053889290127	0.7515270662076418	8.0	0.31696164298774515	0.02815881828121428	2.207088230318014	36.0	1.0	False	False										PDS5A	-
chr4	ENSG00000121892.10	40007996	0.0485166500341922	0.0351504913441368	False	False	40008036	CCTT	AAGG	0.03748075781601108	0.06161931431420978	0.5435378964346174	5.0	0.6082631433528918	0.02815881828121428	2.207088230318014	36.0	1.0	False	False										PDS5A	-
chr4	ENSG00000121892.10	40016011	-0.0121524687767219	0.0530304091157777	False	False	40016033	GTTTTT	AAAAAC						0.02815881828121428	2.207088230318014	36.0	1.0	False	False										PDS5A	-
chr4	ENSG00000121892.10	40024217	-0.0029189705131649	0.0149293404340899	False	False	40024266	AAAAC	GTTTT	0.03849870854752432	0.061734405560629826	0.5334207894591134	6.0	0.6236183566992387	0.02815881828121428	2.207088230318014	36.0	1.0	False	False										PDS5A	-
chr4	ENSG00000121892.10	40034049	-0.00303125882870918	0.0158287155863724	False	False	40034059	T	A	-0.03741959089528723	0.06270163613561926	0.5511804102661357	14.0	0.5967881095534935	0.02815881828121428	2.207088230318014	36.0	1.0	False	False										PDS5A	-
chr4	ENSG00000121892.10	40036217	-0.0155639033350799	0.0244695340944466	False	False	40036227	A	T	0.0015693960612643224	0.06788433973035858	0.9815768528574472	51.0	0.0231186760819664	0.02815881828121428	2.207088230318014	36.0	1.0	False	False										PDS5A	-
chr4	ENSG00000121892.10	40039807	-0.0075113563966689705	0.0177535669467536	False	False	40039824	T	A	-0.009374772245491313	0.06468178022501206	0.884882897347274	29.0	0.14493683094186305	0.02815881828121428	2.207088230318014	36.0	1.0	False	False										PDS5A	-
chr4	ENSG00000121892.10	40050852	0.0072091827412287205	0.0181333919832	False	False	40050914	ATCC	ATGG	-0.01669631752368165	0.06387875099353843	0.7940228140996464	23.0	0.26137514062180933	0.02815881828121428	2.207088230318014	36.0	1.0	False	False										PDS5A	-
chr4	ENSG00000121892.10	40053317	-0.0131107724805641	0.0300784030640254	False	False	40053341	T	A	0.06220485391030156	0.06337708945941566	0.3273008886085518	20.0	0.9815037964173986	0.02815881828121428	2.207088230318014	36.0	1.0	False	False										PDS5A	-
chr4	ENSG00000121892.10	40053638	0.007637416664860159	0.0178282184505398	False	False	40053656	T	A	-0.016974087283051185	0.06323644140401657	0.7885954382293654	18.0	0.2684225567755153	0.02815881828121428	2.207088230318014	36.0	1.0	False	False										PDS5A	-
chr4	ENSG00000121892.10	40054260	-0.0109096224497746	0.0266361944491152	False	False	40054270	T	A	0.03657235793662315	0.06410711402376967	0.5688736907776324	25.0	0.5704882912536482	0.02815881828121428	2.207088230318014	36.0	1.0	False	False										PDS5A	-
chr4	ENSG00000121892.10	40062967	0.00703563084505786	0.0175669381794745	False	False	40062999	ATTT	AAAT	0.030987517689736063	0.061868720665077925	0.6168923372784595	7.0	0.5008591959980047	0.02815881828121428	2.207088230318014	36.0	1.0	False	False										PDS5A	-
chr4	ENSG00000121892.10	40067556	-0.00915111541857572	0.0288350470045405	False	False	40067566	T	A						0.02815881828121428	2.207088230318014	36.0	1.0	False	False										PDS5A	-
chr4	ENSG00000121892.10	39887380	-0.00780000420492358	0.0340015235775012	False	False	39887414	AAAC	GTTT	0.08133928819052537	0.061693343723268235	0.18851048362236192	7.0	1.3184451236000598	0.02815881828121428	2.207088230318014	36.0	1.0	False	False										PDS5A	-
chr4	ENSG00000121892.10	39889500	0.0736959993806501	0.0307939952469176	False	False	39889526	AAAAC	GTTTT	0.09184297657734353	0.061169879986477424	0.1344320659931183	3.0	1.5014411765667495	0.02815881828121428	2.207088230318014	36.0	1.0	False	False										PDS5A	-
chr4	ENSG00000121892.10	39896028	-0.054707781155080994	0.0451442707912275	False	False	39896045	A	T						0.02815881828121428	2.207088230318014	36.0	1.0	False	False										PDS5A	-
chr4	ENSG00000121892.10	39907629	0.0406783345561565	0.0372394391289811	False	False	39907641	A	T	0.03670456709762844	0.06662174402314333	0.5822216119595791	43.0	0.550939751515329	0.02815881828121428	2.207088230318014	36.0	1.0	False	False										PDS5A	-
chr4	ENSG00000121892.10	39910411	0.0120878071724626	0.0223084791855901	False	False	39910425	AGGC	CCTG	0.010512790841559365	0.06165923406397743	0.8647494075550343	5.0	0.17049823925239366	0.02815881828121428	2.207088230318014	36.0	1.0	False	False										PDS5A	-
chr4	ENSG00000121892.10	39916662	0.063619322716101	0.0332929170017585	False	False	39916673	T	A	0.06711663703403747	0.06322952887234443	0.289502018003604	19.0	1.061476152535326	0.02815881828121428	2.207088230318014	36.0	1.0	False	False										PDS5A	-
chr4	ENSG00000121892.10	39929854	0.0302045520432437	0.0409188464492779	False	False	39929865	A	T	0.04098582912328395	0.06736333511134293	0.5435304165736567	48.0	0.6084293340812126	0.02815881828121428	2.207088230318014	36.0	1.0	False	False										PDS5A	-
chr4	ENSG00000121892.10	39931535	-0.00456878427567606	0.0158693913693191	False	False	39931546	A	T	-0.030563833830779794	0.06562254435673437	0.6418299408411683	36.0	0.46575203888209565	0.02815881828121428	2.207088230318014	36.0	1.0	False	False										PDS5A	-
chr4	ENSG00000121892.10	39938050	0.0703710036475914	0.0279993465833659	False	False	39938076	ATTT	AAAT	0.10729330025900363	0.06107490445067115	0.08011546434278746	3.0	1.7567493756074894	0.02815881828121428	2.207088230318014	36.0	1.0	False	False										PDS5A	-
chr4	ENSG00000078177.9	39960226	-0.0679623270843843	0.0362600637058584	False	False	39960248	T	A	-0.022623078515410795	0.06466806770278569	0.7267714768743536	29.0	0.34983384101387444	0.002894783216979196	3.0083722579311805	40.0	0.3166565113145664	False	False										N4BP2	+
chr4	ENSG00000078177.9	39983859	0.00367841110415733	0.0227013577113309	False	False	39983892	AT	AT	0.046452903273915776	0.06630068098126124	0.4842452871556885	41.0	0.7006399117837855	0.002894783216979196	3.0083722579311805	40.0	0.3166565113145664	False	False										N4BP2	+
chr4	ENSG00000078177.9	39988755	-0.0058525716471884	0.0187179102042349	False	False	39988771	A	T	-0.07535373725628831	0.061487326410043015	0.2214769686958836	5.0	1.2255165683050488	0.002894783216979196	3.0083722579311805	40.0	0.3166565113145664	False	False										N4BP2	+
chr4	ENSG00000078177.9	39988936	0.0379070173943095	0.0312494733997747	False	False	39988982	AC	GT	-0.03739791945864093	0.06815172524630084	0.5837498448601381	53.0	0.5487450145023413	0.002894783216979196	3.0083722579311805	40.0	0.3166565113145664	False	False										N4BP2	+
chr4	ENSG00000078177.9	39993978	0.112948080156595	0.029078920601937	False	False	39993995	AT	AT	0.09679005028133104	0.06307488015599327	0.1261698903681173	19.0	1.5345261067790426	0.002894783216979196	3.0083722579311805	40.0	0.3166565113145664	False	False										N4BP2	+
chr4	ENSG00000078177.9	39994153	0.00167807208386616	0.0161391446931568	False	False	39994163	T	A	-0.04231549077352363	0.06476231264915076	0.5141312055596117	30.0	0.6533968452110013	0.002894783216979196	3.0083722579311805	40.0	0.3166565113145664	False	False										N4BP2	+
chr4	ENSG00000078177.9	40005114	0.0202744741304959	0.0448951584819106	False	False	40005131	AAAAAC	GTTTTT	0.07518635671506779	0.0618418271375237	0.2251696120005678	8.0	1.2157848529906556	0.002894783216979196	3.0083722579311805	40.0	0.3166565113145664	False	False										N4BP2	+
chr4	ENSG00000078177.9	40007996	-0.03794210047814	0.0429113867318706	False	False	40008036	CCTT	AAGG	-0.1085747942377477	0.06129810950062563	0.07767581867910156	5.0	1.7712584469940227	0.002894783216979196	3.0083722579311805	40.0	0.3166565113145664	False	False										N4BP2	+
chr4	ENSG00000078177.9	40016011	-0.0028762207187632	0.0462849664000222	False	False	40016033	GTTTTT	AAAAAC						0.002894783216979196	3.0083722579311805	40.0	0.3166565113145664	False	False										N4BP2	+
chr4	ENSG00000078177.9	40024217	-0.0698765076701882	0.0278720933121647	False	False	40024266	AAAAC	GTTTT	-0.11367070034801845	0.061379776734014936	0.0651616038882048	6.0	1.8519243046549787	0.002894783216979196	3.0083722579311805	40.0	0.3166565113145664	False	False										N4BP2	+
chr4	ENSG00000078177.9	40034049	-0.0038741695196042396	0.0185001328947758	False	False	40034059	T	A	-0.003045959465041659	0.06274528944050071	0.961320185787984	14.0	0.04854483089013465	0.002894783216979196	3.0083722579311805	40.0	0.3166565113145664	False	False										N4BP2	+
chr4	ENSG00000078177.9	40036217	0.00140416259267349	0.0287041220169969	False	False	40036227	A	T	-0.04021930712574178	0.06782949643624167	0.5538339557819221	51.0	0.5929471577832971	0.002894783216979196	3.0083722579311805	40.0	0.3166565113145664	False	False										N4BP2	+
chr4	ENSG00000078177.9	40039807	-0.0162912467470497	0.0301206135521958	False	False	40039824	T	A	-0.01702317354673569	0.06467524962833172	0.7926154836786056	29.0	0.26321001688532325	0.002894783216979196	3.0083722579311805	40.0	0.3166565113145664	False	False										N4BP2	+
chr4	ENSG00000078177.9	40050852	-0.0984628405823155	0.0300706266047011	False	False	40050914	ATCC	ATGG	-0.10537598288802744	0.06353195892637005	0.09847010530919724	23.0	1.6586295254983754	0.002894783216979196	3.0083722579311805	40.0	0.3166565113145664	False	False										N4BP2	+
chr4	ENSG00000078177.9	40053317	0.0031031074407366897	0.0194710644824498	False	False	40053341	T	A	8.049267212256392e-05	0.06350006329438464	0.9989896209426238	20.0	0.0012675998722930714	0.002894783216979196	3.0083722579311805	40.0	0.3166565113145664	False	False										N4BP2	+
chr4	ENSG00000078177.9	40054260	-0.00826365784289082	0.0271900473543185	False	False	40054270	T	A	0.030029721495767263	0.06412109864520933	0.6399696801000361	25.0	0.46832824343709006	0.002894783216979196	3.0083722579311805	40.0	0.3166565113145664	False	False										N4BP2	+
chr4	ENSG00000078177.9	40062967	0.20283086317878102	0.0278386520922836	True	True	40062999	ATTT	AAAT	0.13093889905430586	0.0613655276797297	0.033795452402751884	7.0	2.1337533303336635	0.002894783216979196	3.0083722579311805	40.0	0.3166565113145664	False	False										N4BP2	+
chr4	ENSG00000078177.9	40067556	-0.00271001455439986	0.0234140118595222	False	False	40067566	T	A						0.002894783216979196	3.0083722579311805	40.0	0.3166565113145664	False	False										N4BP2	+
chr4	ENSG00000078177.9	40079734	-0.0755418133091288	0.0349569524127794	False	False	40079776	GT	AC	-0.05122070448757887	0.06779531539869313	0.4507564330591989	51.0	0.7555198200105466	0.002894783216979196	3.0083722579311805	40.0	0.3166565113145664	False	False										N4BP2	+
chr4	ENSG00000078177.9	40095208	0.0284112713890379	0.0302699751666648	False	False	40095247	ATTT	AAAT	0.1110665682697499	0.061872092913080615	0.07380817553962908	10.0	1.7950995843276039	0.002894783216979196	3.0083722579311805	40.0	0.3166565113145664	False	False										N4BP2	+
chr4	ENSG00000078177.9	40106030	-0.0338005326326707	0.0322312492691458	False	False	40106041	T	A	-0.10254660822886992	0.06447865235746716	0.11307291229606588	30.0	1.5903962703866	0.002894783216979196	3.0083722579311805	40.0	0.3166565113145664	False	False										N4BP2	+
chr4	ENSG00000078177.9	40125547	0.0255484051397289	0.0346061552456922	False	False	40125557	T	A	-0.002054874712538685	0.0620172363599866	0.9735932079746648	8.0	0.03313392910014427	0.002894783216979196	3.0083722579311805	40.0	0.3166565113145664	False	False										N4BP2	+
chr4	ENSG00000078177.9	40130463	0.00990019370278693	0.0471564881905706	False	False	40130477	AAAT	ATTT						0.002894783216979196	3.0083722579311805	40.0	0.3166565113145664	False	False										N4BP2	+
chr4	ENSG00000078177.9	40134455	-0.0207005010519229	0.033796125353397995	False	False	40134466	T	A	-0.10741618342286012	0.0667272842725619	0.10886710832002568	46.0	1.6097790370741851	0.002894783216979196	3.0083722579311805	40.0	0.3166565113145664	False	False										N4BP2	+
chr4	ENSG00000078177.9	40134544	0.00325417923439599	0.024480411437337004	False	False	40134554	T	A	-0.06840782610968679	0.0650799955971355	0.2942765288873437	33.0	1.0511344612429225	0.002894783216979196	3.0083722579311805	40.0	0.3166565113145664	False	False										N4BP2	+
chr4	ENSG00000078177.9	40137964	-0.00895889265339365	0.0324140635532401	False	False	40138015	ATCT	AGAT	0.05336334022401002	0.0644577495315128	0.4085604071739677	28.0	0.8278809082206814	0.002894783216979196	3.0083722579311805	40.0	0.3166565113145664	False	False										N4BP2	+
chr4	ENSG00000078177.9	40150065	0.0155184912371453	0.0274821708098327	False	False	40150122	AGAGGG	CCCTCT	0.1337631454079308	0.06506321266231896	0.040911904050113114	36.0	2.0558951815393383	0.002894783216979196	3.0083722579311805	40.0	0.3166565113145664	False	False										N4BP2	+
chr4	ENSG00000078177.9	40157018	0.0009894640285191439	0.0279649262704249	False	False	40157038	A	T	-0.05734637662668631	0.06655695616330061	0.38981750876089183	43.0	0.8616135702778278	0.002894783216979196	3.0083722579311805	40.0	0.3166565113145664	False	False										N4BP2	+
chr4	ENSG00000078177.9	40180042	0.00494619547156144	0.0253961079720419	False	False	40180068	A	T	-0.036050437997472436	0.062459373230730864	0.5643236148612685	12.0	0.5771821927238797	0.002894783216979196	3.0083722579311805	40.0	0.3166565113145664	False	False										N4BP2	+
chr4	ENSG00000078177.9	40186579	-0.0258385783867336	0.0370071783697415	False	False	40186618	AAAT	ATTT	-0.04354904983158865	0.06231910725781897	0.4853043313418135	11.0	0.6988073441332023	0.002894783216979196	3.0083722579311805	40.0	0.3166565113145664	False	False										N4BP2	+
chr4	ENSG00000078177.9	40188908	0.0152894876672318	0.0252324159721725	False	False	40188922	AAAC	GTTT	0.04120382976386162	0.061147033590370034	0.5009906397803632	1.0	0.673848383878932	0.002894783216979196	3.0083722579311805	40.0	0.3166565113145664	False	False										N4BP2	+
chr4	ENSG00000078177.9	40190764	-0.0141668140745711	0.0282942368830522	False	False	40190811	AAAAC	GTTTT	0.07207004753490115	0.061269768723470924	0.24054090287825594	3.0	1.1762741893179842	0.002894783216979196	3.0083722579311805	40.0	0.3166565113145664	False	False										N4BP2	+
chr4	ENSG00000078177.9	40191518	-5.41742803143408e-05	0.0185841994647818	False	False	40191560	AC	GT	0.0435657505192938	0.06331225686233895	0.4920245094050804	19.0	0.6881092647513679	0.002894783216979196	3.0083722579311805	40.0	0.3166565113145664	False	False										N4BP2	+
chr4	ENSG00000078177.9	40193556	0.0106351084839045	0.0285349146720863	False	False	40193567	T	A	-0.0922773283418308	0.06854911044994766	0.1796988633783998	57.0	1.3461491729963253	0.002894783216979196	3.0083722579311805	40.0	0.3166565113145664	False	False										N4BP2	+
chr4	ENSG00000078177.9	40195840	-0.12628803272809	0.0288147638237221	False	False	40195862	ATT	AAT	-0.12490288138148573	0.06083378285274715	0.04103278192298322	2.0	2.0531828783987143	0.002894783216979196	3.0083722579311805	40.0	0.3166565113145664	False	False										N4BP2	+
chr4	ENSG00000078177.9	40205137	-0.0131623549293235	0.0210885433806643	False	False	40205191	GT	AC	-0.029227289775933942	0.06259567627530012	0.6409544758030639	13.0	0.466921862899768	0.002894783216979196	3.0083722579311805	40.0	0.3166565113145664	False	False										N4BP2	+
chr4	ENSG00000078177.9	40211060	0.00293503638260275	0.0244390294073072	False	False	40211080	T	A	0.03429170596775004	0.06150954837498637	0.5776567754312045	4.0	0.557502158180293	0.002894783216979196	3.0083722579311805	40.0	0.3166565113145664	False	False										N4BP2	+
chr4	ENSG00000078177.9	40211703	-0.012473982106681002	0.0230677226135105	False	False	40211743	GT	AC	0.025872056141789567	0.06577314537429807	0.6944216636262651	37.0	0.3933528797286239	0.002894783216979196	3.0083722579311805	40.0	0.3166565113145664	False	False										N4BP2	+
chr4	ENSG00000078177.9	40228780	0.00966410547324642	0.0192203377879248	False	False	40228814	AAAAAC	GTTTTT	-0.0007322276123783726	0.061662625067381474	0.9905345539928142	5.0	0.011874739545684848	0.002894783216979196	3.0083722579311805	40.0	0.3166565113145664	False	False										N4BP2	+
chr4	ENSG00000078177.9	40235546	-0.009626558629779191	0.0185881044093414	False	False	40235594	AAAAT	ATTTT	0.005411702727357154	0.06225636898004744	0.9307976871083709	10.0	0.08692608990883409	0.002894783216979196	3.0083722579311805	40.0	0.3166565113145664	False	False										N4BP2	+
chr4	ENSG00000078177.9	40239075	0.0224113917594162	0.0407043711224838	False	False	40239090	A	T	0.14496049317135098	0.06538386669252598	0.02760140919500426	39.0	2.217068223466224	0.002894783216979196	3.0083722579311805	40.0	0.3166565113145664	False	False										N4BP2	+
chr4	ENSG00000078177.9	40252963	0.0021240591997720697	0.0141067370772767	False	False	40253004	AAAAC	GTTTT	0.055609327959585585	0.062281762251241476	0.3727636995932136	11.0	0.8928669637711979	0.002894783216979196	3.0083722579311805	40.0	0.3166565113145664	False	False										N4BP2	+
chr4	ENSG00000168421.8	40095208	-0.0109689847620346	0.0240042960054752	False	False	40095247	ATTT	AAAT	-0.13086339575209127	0.06172189350778975	0.034942908259730295	10.0	2.1202103227046227	0.000651813691183496	3.458169048105699	33.0	0.0926000575714868	False	False										RHOH	+
chr4	ENSG00000168421.8	40106030	-0.00909334900587253	0.0193160474045423	False	False	40106041	T	A	-0.09723592241123237	0.0645132119682263	0.13307918534915034	30.0	1.507224945785097	0.000651813691183496	3.458169048105699	33.0	0.0926000575714868	False	False										RHOH	+
chr4	ENSG00000168421.8	40125547	-0.0221347897464621	0.035368149603498	False	False	40125557	T	A	-0.15305270795678694	0.061286680338173326	0.013132394462889238	8.0	2.4973241675394804	0.000651813691183496	3.458169048105699	33.0	0.0926000575714868	False	False										RHOH	+
chr4	ENSG00000168421.8	40130463	-0.00254925855694799	0.02256183798363	False	False	40130477	AAAT	ATTT						0.000651813691183496	3.458169048105699	33.0	0.0926000575714868	False	False										RHOH	+
chr4	ENSG00000168421.8	40134544	-0.00910303101923245	0.0205185931915476	False	False	40134554	T	A	-0.05153298431330371	0.06514613201978628	0.4297201687044422	33.0	0.7910367463973462	0.000651813691183496	3.458169048105699	33.0	0.0926000575714868	False	False										RHOH	+
chr4	ENSG00000168421.8	40137964	0.018653793690218003	0.0342061837628252	False	False	40138015	ATCT	AGAT	0.12037230856780115	0.0640803696972943	0.06153075183051769	28.0	1.8784583974221936	0.000651813691183496	3.458169048105699	33.0	0.0926000575714868	False	False										RHOH	+
chr4	ENSG00000168421.8	40150065	-0.0171866684149772	0.0319242013862245	False	False	40150122	AGAGGG	CCCTCT	-0.14131850974619256	0.06499433260449007	0.03069239823864736	36.0	2.1743204996989185	0.000651813691183496	3.458169048105699	33.0	0.0926000575714868	False	False										RHOH	+
chr4	ENSG00000168421.8	40157018	-0.0107413088523876	0.0212550891134972	False	False	40157038	A	T	-0.06754521111417146	0.06651441429262761	0.3109595450416652	43.0	1.015497344936526	0.000651813691183496	3.458169048105699	33.0	0.0926000575714868	False	False										RHOH	+
chr4	ENSG00000168421.8	40180042	-0.0188628269218304	0.0280113327590358	False	False	40180068	A	T	-0.1512471871610048	0.061780998304238284	0.015032399899470188	12.0	2.4481182129203143	0.000651813691183496	3.458169048105699	33.0	0.0926000575714868	False	False										RHOH	+
chr4	ENSG00000168421.8	40186579	-0.00232700973660712	0.0141700106757082	False	False	40186618	AAAT	ATTT	0.02876847501238645	0.062352467892754476	0.644912876939024	11.0	0.4613847051229455	0.000651813691183496	3.458169048105699	33.0	0.0926000575714868	False	False										RHOH	+
chr4	ENSG00000168421.8	40188908	-0.0037146638581843703	0.0147095486076945	False	False	40188922	AAAC	GTTT	-0.039299099488125926	0.061151729414709324	0.5210033196093015	1.0	0.6426490283146922	0.000651813691183496	3.458169048105699	33.0	0.0926000575714868	False	False										RHOH	+
chr4	ENSG00000168421.8	40190764	-0.006424622034267379	0.0241789522906014	False	False	40190811	AAAAC	GTTTT	-0.04895375263646432	0.061355860543467776	0.4256626523151983	3.0	0.7978659610157837	0.000651813691183496	3.458169048105699	33.0	0.0926000575714868	False	False										RHOH	+
chr4	ENSG00000168421.8	40191518	-0.00245921569162442	0.0196902352087455	False	False	40191560	AC	GT	0.056279822681545286	0.06327198195915712	0.3745980984509757	19.0	0.889490433820686	0.000651813691183496	3.458169048105699	33.0	0.0926000575714868	False	False										RHOH	+
chr4	ENSG00000168421.8	40193556	0.0017009325236353	0.0159322735356796	False	False	40193567	T	A	-0.017025193085840738	0.06883286106277407	0.8048847878072816	57.0	0.24734106388973331	0.000651813691183496	3.458169048105699	33.0	0.0926000575714868	False	False										RHOH	+
chr4	ENSG00000168421.8	40195840	-0.0326803579616951	0.0372005242537676	False	False	40195862	ATT	AAT	-0.10860671172600013	0.06095124953748441	0.07591248497807747	2.0	1.7818619396671775	0.000651813691183496	3.458169048105699	33.0	0.0926000575714868	False	False										RHOH	+
chr4	ENSG00000168421.8	40205137	-0.00204941353775216	0.0139106453230702	False	False	40205191	GT	AC	-0.017772616310937326	0.0626125381827328	0.7767550908087509	13.0	0.28385075620267114	0.000651813691183496	3.458169048105699	33.0	0.0926000575714868	False	False										RHOH	+
chr4	ENSG00000168421.8	40211060	-0.0454252666002418	0.040240947274313994	False	False	40211080	T	A	-0.09097008701555423	0.0612905537752533	0.13893736754137126	4.0	1.4842431894013064	0.000651813691183496	3.458169048105699	33.0	0.0926000575714868	False	False										RHOH	+
chr4	ENSG00000168421.8	40211703	-0.0114616116488481	0.0251322287646725	False	False	40211743	GT	AC	0.015220325802793531	0.0657875480554248	0.8172432568541714	37.0	0.23135572388213474	0.000651813691183496	3.458169048105699	33.0	0.0926000575714868	False	False										RHOH	+
chr4	ENSG00000168421.8	40228780	-0.0155390804516655	0.0249194563270439	False	False	40228814	AAAAAC	GTTTTT	-0.11393361880225986	0.06126111695517403	0.06402982139173535	5.0	1.8598031584312662	0.000651813691183496	3.458169048105699	33.0	0.0926000575714868	False	False										RHOH	+
chr4	ENSG00000168421.8	40235546	0.011938325358799	0.0247870719784662	False	False	40235594	AAAAT	ATTTT	0.07362741740639603	0.062088303065415525	0.2367724963638187	10.0	1.1858500518015933	0.000651813691183496	3.458169048105699	33.0	0.0926000575714868	False	False										RHOH	+
chr4	ENSG00000168421.8	40239075	-0.00574333293441494	0.0234129556353238	False	False	40239090	A	T	0.04822899134403469	0.0660049609222599	0.4657170380756756	39.0	0.7306873706180722	0.000651813691183496	3.458169048105699	33.0	0.0926000575714868	False	False										RHOH	+
chr4	ENSG00000168421.8	40252963	-0.00247862950404117	0.0158562800997005	False	False	40253004	AAAAC	GTTTT	-0.06066602788167042	0.062263392854322926	0.3308014388678241	11.0	0.9743450380805645	0.000651813691183496	3.458169048105699	33.0	0.0926000575714868	False	False										RHOH	+
chr4	ENSG00000168421.8	40336514	-0.0276138114102748	0.0398448055165972	False	False	40336530	T	A						0.000651813691183496	3.458169048105699	33.0	0.0926000575714868	False	False										RHOH	+
chr4	ENSG00000168421.8	40340849	-0.0106576064443859	0.0207773301606985	False	False	40340926	CT	AG	-0.010000213361755106	0.06536877622260254	0.8785447004033964	34.0	0.15298149880764228	0.000651813691183496	3.458169048105699	33.0	0.0926000575714868	False	False										RHOH	+
chr4	ENSG00000168421.8	40343292	0.008047150509509429	0.0206833437083558	False	False	40343309	T	A	-0.018198154882482602	0.06508367583997297	0.7800203600780524	32.0	0.2796116637177658	0.000651813691183496	3.458169048105699	33.0	0.0926000575714868	False	False										RHOH	+
chr4	ENSG00000168421.8	40348048	0.0154389141857889	0.0232131231890796	False	False	40348070	AAC	GTT	0.05152373173571531	0.061232494968810176	0.4008549086316073	2.0	0.8414442652052608	0.000651813691183496	3.458169048105699	33.0	0.0926000575714868	False	False										RHOH	+
chr4	ENSG00000168421.8	40273380	-0.0124573409055105	0.0235587270208221	False	False	40273390	T	A	-0.06916008618405603	0.06412851515920864	0.2819019647817436	26.0	1.078460744215826	0.000651813691183496	3.458169048105699	33.0	0.0926000575714868	False	False										RHOH	+
chr4	ENSG00000168421.8	40280667	-0.00252191429255333	0.0184810689003151	False	False	40280708	AAAT	ATTT	-0.03720446697142248	0.06518764494730607	0.5687288163482375	33.0	0.5707288091400821	0.000651813691183496	3.458169048105699	33.0	0.0926000575714868	False	False										RHOH	+
chr4	ENSG00000168421.8	40281206	-0.00169835771054347	0.0138896949373421	False	False	40281229	A	T	-0.05946155728366768	0.06214712236801946	0.33957046214217823	10.0	0.9567869760976454	0.000651813691183496	3.458169048105699	33.0	0.0926000575714868	False	False										RHOH	+
chr4	ENSG00000168421.8	40283957	-0.0068676432189871605	0.0160760873811369	False	False	40283975	CTTT	AAAG	-0.021816994929252008	0.061414890294887274	0.7226927533622653	3.0	0.3552395001358205	0.000651813691183496	3.458169048105699	33.0	0.0926000575714868	False	False										RHOH	+
chr4	ENSG00000168421.8	40288815	-0.004371876262964021	0.0195349679112602	False	False	40288830	A	T	0.07371042730085378	0.061612144786086676	0.23263684494924924	6.0	1.196361976307943	0.000651813691183496	3.458169048105699	33.0	0.0926000575714868	False	False										RHOH	+
chr4	ENSG00000168421.8	40303030	0.023505539341529998	0.0290372283009123	False	False	40303045	T	A	0.033458961086988835	0.06864182734966222	0.6264482666237492	56.0	0.4874427499802492	0.000651813691183496	3.458169048105699	33.0	0.0926000575714868	False	False										RHOH	+
chr4	ENSG00000168421.8	40305417	0.00991486991652717	0.0194153035955582	False	False	40305456	AAAT	ATTT	0.04338941144304813	0.0631859908199476	0.492912310216398	18.0	0.6866935357030161	0.000651813691183496	3.458169048105699	33.0	0.0926000575714868	False	False										RHOH	+
chr4	ENSG00000168421.8	40319972	0.019295866474942	0.0285238943446747	False	False	40320013	AAAC	GTTT	0.002296550888624169	0.06286929555461605	0.9708893810564688	15.0	0.03652897441214528	0.000651813691183496	3.458169048105699	33.0	0.0926000575714868	False	False										RHOH	+
chr4	ENSG00000174343.5	40239075	0.0210665321089493	0.0495189972909791	False	False	40239090	A	T										False	False										CHRNA9	+
chr4	ENSG00000174343.5	40252963	0.000763183089893571	0.0275413440907908	False	False	40253004	AAAAC	GTTTT										False	False										CHRNA9	+
chr4	ENSG00000174343.5	40336514	-0.02489929345165	0.0496907858788242	False	False	40336530	T	A										False	False										CHRNA9	+
chr4	ENSG00000174343.5	40340849	-0.000975452493762042	0.0380555204786443	False	False	40340926	CT	AG										False	False										CHRNA9	+
chr4	ENSG00000174343.5	40343292	0.0258510265833455	0.0557437499036159	False	False	40343309	T	A										False	False										CHRNA9	+
chr4	ENSG00000174343.5	40348048	0.0140187560608341	0.0462848129892724	False	False	40348070	AAC	GTT										False	False										CHRNA9	+
chr4	ENSG00000174343.5	40360118	0.00291314590405768	0.0229023307576566	False	False	40360134	AAT	ATT										False	False										CHRNA9	+
chr4	ENSG00000174343.5	40366338	-0.0633058515865176	0.0623695811257487	True	False	40366351	AT	AT										False	False										CHRNA9	+
chr4	ENSG00000174343.5	40368167	-0.0194352781399485	0.0354666192948639	False	False	40368200	AAAG	CTTT										False	False										CHRNA9	+
chr4	ENSG00000174343.5	40370955	0.0385123378995983	0.0626010700204056	False	False	40370996	AAAT	ATTT										False	False										CHRNA9	+
chr4	ENSG00000174343.5	40387189	0.0228374328546295	0.0344536552444891	False	False	40387208	AAAAC	GTTTT										False	False										CHRNA9	+
chr4	ENSG00000174343.5	40387426	-0.000930884347888907	0.0347444002039953	False	False	40387525	AAGG	CCTT										False	False										CHRNA9	+
chr4	ENSG00000174343.5	40392961	-0.0262152887808434	0.0373566798297721	False	False	40392973	T	A										False	False										CHRNA9	+
chr4	ENSG00000174343.5	40396882	-0.0023479488922695	0.0258520257909696	False	False	40396893	T	A										False	False										CHRNA9	+
chr4	ENSG00000174343.5	40398859	0.00907434257329102	0.0347326183355506	False	False	40398895	ATTT	AAAT										False	False										CHRNA9	+
chr4	ENSG00000174343.5	40412334	0.0111894598783627	0.0307259352774563	False	False	40412349	T	A										False	False										CHRNA9	+
chr4	ENSG00000174343.5	40416874	-0.00523302237516603	0.0281693392800761	False	False	40416886	A	T										False	False										CHRNA9	+
chr4	ENSG00000174343.5	40426998	-0.0182792721553757	0.03676103224226	False	False	40427015	A	T										False	False										CHRNA9	+
chr4	ENSG00000174343.5	40430211	-0.0103238327175404	0.0279134916824907	False	False	40430252	AAAAC	GTTTT										False	False										CHRNA9	+
chr4	ENSG00000174343.5	40432211	-0.00461328307100357	0.0248539482581733	False	False	40432269	AAAC	GTTT										False	False										CHRNA9	+
chr4	ENSG00000174343.5	40434038	0.0012970346199887	0.0229653133277754	False	False	40434049	A	T										False	False										CHRNA9	+
chr4	ENSG00000174343.5	40450284	-0.0006164413914150031	0.0219157761330263	False	False	40450331	GT	AC										False	False										CHRNA9	+
chr4	ENSG00000174343.5	40273380	0.00164366722967772	0.0328740942682801	False	False	40273390	T	A										False	False										CHRNA9	+
chr4	ENSG00000174343.5	40280667	0.00174866172116019	0.0219553302215343	False	False	40280708	AAAT	ATTT										False	False										CHRNA9	+
chr4	ENSG00000174343.5	40281206	0.0129570028416727	0.0341149332427995	False	False	40281229	A	T										False	False										CHRNA9	+
chr4	ENSG00000174343.5	40283957	-0.0046169719363877895	0.0213123695336307	False	False	40283975	CTTT	AAAG										False	False										CHRNA9	+
chr4	ENSG00000174343.5	40288815	0.00385004975153921	0.028061581687492003	False	False	40288830	A	T										False	False										CHRNA9	+
chr4	ENSG00000174343.5	40303030	-0.0118269061563115	0.0332888955946023	False	False	40303045	T	A										False	False										CHRNA9	+
chr4	ENSG00000174343.5	40305417	0.000584559206044734	0.0196094792578338	False	False	40305456	AAAT	ATTT										False	False										CHRNA9	+
chr4	ENSG00000174343.5	40319972	0.0185900538940641	0.030632786486948997	False	False	40320013	AAAC	GTTT										False	False										CHRNA9	+
chr4	ENSG00000079557.3	74274865	0.0136249757662219	0.0534585355178074	False	False	74274889	AC	GT										False	False										AFM	+
chr4	ENSG00000079557.3	74285192	0.0173365602447766	0.0578407678212795	False	False	74285209	T	A										False	False										AFM	+
chr4	ENSG00000079557.3	74290157	-0.0029435587735359	0.0454674022225024	False	False	74290176	GT	AC										False	False										AFM	+
chr4	ENSG00000079557.3	74299849	0.029951995006459002	0.0691617875398592	False	False	74299901	ATATCT	AGATAT										False	False										AFM	+
chr4	ENSG00000079557.3	74334370	-0.0123488601031443	0.0530139641269542	False	False	74334383	AT	AT										False	False										AFM	+
chr4	ENSG00000079557.3	74352591	-0.0019415163969500398	0.0451807111386282	False	False	74352616	CCCTT	AAGGG										False	False										AFM	+
chr4	ENSG00000079557.3	74356132	0.0043969365409213205	0.0460316461532082	False	False	74356154	GTTT	AAAC										False	False										AFM	+
chr4	ENSG00000079557.3	74377332	-0.000849203293038542	0.0461484451399354	False	False	74377344	A	T										False	False										AFM	+
chr4	ENSG00000079557.3	74396984	0.0177778346361827	0.0569811918380692	False	False	74397009	AGTATG	ACTCAT										False	False										AFM	+
chr4	ENSG00000079557.3	74448124	-0.0172647501601919	0.0570780319308628	False	False	74448161	GTTTTT	AAAAAC										False	False										AFM	+
chr4	ENSG00000079557.3	74448557	0.0324490957159875	0.0706273433723398	True	False	74448576	AC	GT										False	False										AFM	+
chr4	ENSG00000079557.3	74454501	-0.00173031445066472	0.0455116477020164	False	False	74454536	ATC	ATG										False	False										AFM	+
chr4	ENSG00000079557.3	74464286	0.00530676746700019	0.0466700420331147	False	False	74464303	GT	AC										False	False										AFM	+
chr4	ENSG00000081051.3	74274865	-0.0269948685261744	0.0524288766217243	True	False	74274889	AC	GT										False	False										AFP	+
chr4	ENSG00000081051.3	74285192	0.0208598626955405	0.0474845048780223	False	False	74285209	T	A										False	False										AFP	+
chr4	ENSG00000081051.3	74290157	-0.0101096959642384	0.0489237764931087	False	False	74290176	GT	AC										False	False										AFP	+
chr4	ENSG00000081051.3	74299849	0.00425884699538094	0.0346484909266312	False	False	74299901	ATATCT	AGATAT										False	False										AFP	+
chr4	ENSG00000081051.3	74334370	0.0160626451825844	0.0431676967613187	False	False	74334383	AT	AT										False	False										AFP	+
chr4	ENSG00000081051.3	74352591	-0.00401849195476126	0.0358027161101016	False	False	74352616	CCCTT	AAGGG										False	False										AFP	+
chr4	ENSG00000081051.3	74356132	-0.0129699833983939	0.0405375741708285	False	False	74356154	GTTT	AAAC										False	False										AFP	+
chr4	ENSG00000081051.3	74377332	-0.0102211899632964	0.0401516365864423	False	False	74377344	A	T										False	False										AFP	+
chr4	ENSG00000081051.3	74396984	-0.0136855817878139	0.051920352470007994	False	False	74397009	AGTATG	ACTCAT										False	False										AFP	+
chr4	ENSG00000081051.3	74221112	-0.0134602512945671	0.0436192631379154	False	False	74221144	ATTT	AAAT										False	False										AFP	+
chr4	ENSG00000163631.12	74274865	-0.0135100916473567	0.0235102327364137	False	False	74274889	AC	GT	0.033036141685813925	0.06283514453477124	0.5995161911549614	15.0	0.5257589829769969	0.012361058855233809	2.5188420503657984	10.0	0.3306540702510671	False	False										ALB	+
chr4	ENSG00000163631.12	74285192	0.0326436883372294	0.0299535276773602	True	False	74285209	T	A	0.09911985388313237	0.06619143778566501	0.13566570362796496	42.0	1.4974724405306485	0.012361058855233809	2.5188420503657984	10.0	0.3306540702510671	False	False										ALB	+
chr4	ENSG00000163631.12	74290157	-0.0105284894720133	0.0187941693199719	False	False	74290176	GT	AC	-0.033581922908542984	0.06127935093757065	0.5841420864102539	2.0	0.5480136847851917	0.012361058855233809	2.5188420503657984	10.0	0.3306540702510671	False	False										ALB	+
chr4	ENSG00000163631.12	74299849	-0.0111830062084182	0.05052077904825799	False	False	74299901	ATATCT	AGATAT	-0.10970075801638518	0.06324445675700273	0.08406782188940974	21.0	1.734551352664415	0.012361058855233809	2.5188420503657984	10.0	0.3306540702510671	False	False										ALB	+
chr4	ENSG00000163631.12	74334370	-0.0280689706383674	0.0481459883175155	False	False	74334383	AT	AT	0.0608667010405755	0.06389974360195227	0.3417686827574872	24.0	0.9525343547499914	0.012361058855233809	2.5188420503657984	10.0	0.3306540702510671	False	False										ALB	+
chr4	ENSG00000163631.12	74352591	0.0152523145111732	0.0249722307807273	False	False	74352616	CCCTT	AAGGG	0.03128909025173253	0.061515611249429884	0.6114317718770701	4.0	0.508636582100491	0.012361058855233809	2.5188420503657984	10.0	0.3306540702510671	False	False										ALB	+
chr4	ENSG00000163631.12	74356132	0.0114155127582447	0.0207797911053318	False	False	74356154	GTTT	AAAC	0.023300022804219646	0.06106813875223036	0.7031038840606181	0.0	0.381541394257225	0.012361058855233809	2.5188420503657984	10.0	0.3306540702510671	False	False										ALB	+
chr4	ENSG00000163631.12	74377332	-0.000121975330868827	0.0136900411966799	False	False	74377344	A	T	0.02419676047703557	0.06606251230312825	0.7145012751531146	39.0	0.3662706674854959	0.012361058855233809	2.5188420503657984	10.0	0.3306540702510671	False	False										ALB	+
chr4	ENSG00000163631.12	74221112	0.00187822052459525	0.0216292799295279	False	False	74221144	ATTT	AAAT	0.07434296815614344	0.062205668761090675	0.23314352182963255	11.0	1.1951156484092746	0.012361058855233809	2.5188420503657984	10.0	0.3306540702510671	False	False										ALB	+
chr4	ENSG00000169435.9	74352591	0.0163122151645399	0.0387314325752591	False	False	74352616	CCCTT	AAGGG	0.08764677226643995	0.061308893866128165	0.1540161230963954	4.0	1.429593110223489	0.02679838725628326	2.228803560250852	16.0	0.757750376332759	False	False										RASSF6	-
chr4	ENSG00000169435.9	74356132	-0.0181331136233253	0.0436973263607915	False	False	74356154	GTTT	AAAC	-0.03084027952298533	0.06105566573019462	0.6138914973006464	0.0	0.5051174064544431	0.02679838725628326	2.228803560250852	16.0	0.757750376332759	False	False										RASSF6	-
chr4	ENSG00000169435.9	74396984	0.00211344893133906	0.0145640971181711	False	False	74397009	AGTATG	ACTCAT	0.014982373448168534	0.061077865903332314	0.8064122272192342	0.0	0.24529955699305334	0.02679838725628326	2.228803560250852	16.0	0.757750376332759	False	False										RASSF6	-
chr4	ENSG00000169435.9	74448124	-0.00932633426179977	0.0504069569795275	False	False	74448161	GTTTTT	AAAAAC	-0.02209251532820288	0.06236306152419959	0.7234372042659001	11.0	0.35425642661289203	0.02679838725628326	2.228803560250852	16.0	0.757750376332759	False	False										RASSF6	-
chr4	ENSG00000169435.9	74448557	-0.0250270550633764	0.0500398753693858	False	False	74448576	AC	GT	-0.03379038251066693	0.06174492623868414	0.5846675874433717	6.0	0.5472576383044854	0.02679838725628326	2.228803560250852	16.0	0.757750376332759	False	False										RASSF6	-
chr4	ENSG00000169435.9	74454501	-0.00490005819476735	0.0161736407082109	False	False	74454536	ATC	ATG	-0.050620803980705016	0.06278885925590233	0.4208807750080954	15.0	0.8062067790464997	0.02679838725628326	2.228803560250852	16.0	0.757750376332759	False	False										RASSF6	-
chr4	ENSG00000169435.9	74464286	-0.0171929166691145	0.0431377643688604	False	False	74464303	GT	AC	-0.09722865668444933	0.06220387938563327	0.11927280051986774	12.0	1.563064195428709	0.02679838725628326	2.228803560250852	16.0	0.757750376332759	False	False										RASSF6	-
chr4	ENSG00000169435.9	74510597	0.00550027237644932	0.0203005342618335	False	False	74510640	GT	AC	0.0024664007413516195	0.06900634604590063	0.9715223099726216	58.0	0.03574165106077425	0.02679838725628326	2.228803560250852	16.0	0.757750376332759	False	False										RASSF6	-
chr4	ENSG00000169435.9	74572373	0.00379347582522702	0.0182302622961976	False	False	74572391	AT	AT	-0.007383561745382001	0.06696312762972569	0.91229989107583	45.0	0.11026309562793413	0.02679838725628326	2.228803560250852	16.0	0.757750376332759	False	False										RASSF6	-
chr4	ENSG00000169435.9	74581096	0.00518746090862303	0.021846178275856002	False	False	74581112	AT	AT	0.0023799798677253863	0.0638874755601783	0.9703138682489444	23.0	0.03725268289061732	0.02679838725628326	2.228803560250852	16.0	0.757750376332759	False	False										RASSF6	-
chr4	ENSG00000169435.9	74481939	-0.017945780105538003	0.0308093548562422	False	False	74481985	ATCT	AGAT	-0.028816709210196176	0.06296791817526275	0.6476046112031466	16.0	0.4576411297255967	0.02679838725628326	2.228803560250852	16.0	0.757750376332759	False	False										RASSF6	-
chr4	ENSG00000169435.9	74484019	0.00236789527299611	0.0138333367754416	False	False	74484040	ATCT	AGAT	0.020998959016764032	0.06323160740389921	0.7400950898186311	18.0	0.3320959228923401	0.02679838725628326	2.228803560250852	16.0	0.757750376332759	False	False										RASSF6	-
chr4	ENSG00000169435.9	74486994	0.00204871041691903	0.0311937523434546	False	False	74487022	AC	GT	0.07324694072529124	0.06739222363694758	0.27828673819908584	49.0	1.0868752620463147	0.02679838725628326	2.228803560250852	16.0	0.757750376332759	False	False										RASSF6	-
chr4	ENSG00000169435.9	74492813	0.00311886729289692	0.0199720065800011	False	False	74492830	GT	AC	0.11120513618582438	0.061751570335835775	0.0728902162544261	9.0	1.800847097183691	0.02679838725628326	2.228803560250852	16.0	0.757750376332759	False	False										RASSF6	-
chr4	ENSG00000169435.9	74496136	0.005579662200501379	0.0310440410909705	False	False	74496162	AC	GT	0.023319291706533383	0.06200050280919898	0.7071384470855966	8.0	0.37611455794635124	0.02679838725628326	2.228803560250852	16.0	0.757750376332759	False	False										RASSF6	-
chr4	ENSG00000080493.9	71973428	0.00269903172397903	0.0152046879744296	False	False	71973438	T	A	-0.04937684562842151	0.06279277441110741	0.4324007168889078	15.0	0.7863459783628743	0.2014818004713712	1.2809739988091793	14.0	1.0	False	False										SLC4A4	+
chr4	ENSG00000080493.9	72004897	-0.00485743625112655	0.0295151719550207	False	False	72004935	GT	AC	-0.07084360138930408	0.06850771834157687	0.3022691595445909	56.0	1.034096640557792	0.2014818004713712	1.2809739988091793	14.0	1.0	False	False										SLC4A4	+
chr4	ENSG00000080493.9	72026055	-0.008921352372197879	0.0310381225758555	False	False	72026070	T	A	0.0600957166161841	0.06807617159337834	0.3783455927958584	53.0	0.8827716836830688	0.2014818004713712	1.2809739988091793	14.0	1.0	False	False										SLC4A4	+
chr4	ENSG00000080493.9	72036862	0.00563597882751552	0.0196459145145498	False	False	72036893	T	A	0.02500185948022786	0.0653516100489782	0.7023825434618215	34.0	0.3825744991055316	0.2014818004713712	1.2809739988091793	14.0	1.0	False	False										SLC4A4	+
chr4	ENSG00000080493.9	72048432	0.0110791834444133	0.0232883492029348	True	False	72048460	AC	GT	-0.06957310854620792	0.06234855346680623	0.26552254839506706	12.0	1.115873659895702	0.2014818004713712	1.2809739988091793	14.0	1.0	False	False										SLC4A4	+
chr4	ENSG00000080493.9	72056103	0.0156726390826935	0.0378943456318294	False	False	72056153	AC	GT	0.07341246157236328	0.06739140124023807	0.2771991750895316	49.0	1.0893446377626312	0.2014818004713712	1.2809739988091793	14.0	1.0	False	False										SLC4A4	+
chr4	ENSG00000080493.9	72214031	0.00436658004729826	0.0164803354897847	False	False	72214071	AC	GT	0.08380421927049285	0.06542226411183914	0.2014818004713712	36.0	1.2809739988091793	0.2014818004713712	1.2809739988091793	14.0	1.0	True	False	72121364.0	0.29184404840026545	0.46169176437318254	chr4:72121364						SLC4A4	+
chr4	ENSG00000080493.9	72232033	-0.00820119218519592	0.0219478352663837	False	False	72232073	GT	AC	0.051148600200161536	0.0674852874443761	0.4493123308272766	49.0	0.7579222396040045	0.2014818004713712	1.2809739988091793	14.0	1.0	False	False										SLC4A4	+
chr4	ENSG00000080493.9	72354606	0.0105323933455298	0.0238751826116656	False	False	72354645	GT	AC	0.01095171201223015	0.06835449311486888	0.8728594238094646	54.0	0.16021934350132527	0.2014818004713712	1.2809739988091793	14.0	1.0	False	False										SLC4A4	+
chr4	ENSG00000080493.9	72360200	0.00285889436233772	0.0253760277771412	False	False	72360210	A	T						0.2014818004713712	1.2809739988091793	14.0	1.0	False	False										SLC4A4	+
chr4	ENSG00000080493.9	72375126	0.00613588650282915	0.0205176138552381	False	False	72375136	T	A	-0.018725447959632543	0.06336131354867347	0.7678319699921471	19.0	0.2955344027905586	0.2014818004713712	1.2809739988091793	14.0	1.0	False	False										SLC4A4	+
chr4	ENSG00000080493.9	72393414	-0.000515316751368901	0.015337908021117	False	False	72393424	A	T	-0.011063300322844758	0.06636826916139983	0.8677579348510517	41.0	0.16669562823674233	0.2014818004713712	1.2809739988091793	14.0	1.0	False	False										SLC4A4	+
chr4	ENSG00000080493.9	72466860	-0.00476419977149887	0.021248234049894	False	False	72466870	T	A	-0.040274045625436315	0.06691062244319093	0.5478467764567503	45.0	0.6019081000125227	0.2014818004713712	1.2809739988091793	14.0	1.0	False	False										SLC4A4	+
chr4	ENSG00000080493.9	72469753	0.0061753548596527605	0.0209986278809897	False	False	72469784	AC	GT	0.04195643049213012	0.06503713599989862	0.5194793226471539	32.0	0.6451149769601712	0.2014818004713712	1.2809739988091793	14.0	1.0	False	False										SLC4A4	+
chr4	ENSG00000080493.9	72473976	-0.007043985948652729	0.0226869996571041	False	False	72473986	T	A	-0.05253058574815938	0.06613517979748976	0.4278519267070575	40.0	0.794291115696842	0.2014818004713712	1.2809739988091793	14.0	1.0	False	False										SLC4A4	+
chr4	ENSG00000081041.8	74890797	0.0566997303353253	0.0346722703909057	False	False	74890836	GT	AC	0.10073586468011902	0.06503951085693367	0.12277131102354487	34.0	1.5488410560421653	0.0015140853549411135	3.20538820327981	4.0	0.03375550909747484	False	False										CXCL2	-
chr4	ENSG00000081041.8	74965502	-0.00439078723398087	0.0167036527764228	False	False	74965547	GT	AC	-0.07446746026078682	0.07069129566805009	0.2934269755458869	69.0	1.0534176740863364	0.0015140853549411135	3.20538820327981	4.0	0.03375550909747484	False	False										CXCL2	-
chr4	ENSG00000081041.8	74979616	-0.0331255543090545	0.0404886406667387	False	False	74979632	AT	AT						0.0015140853549411135	3.20538820327981	4.0	0.03375550909747484	False	False										CXCL2	-
chr4	ENSG00000081041.8	75053518	0.00488756708977096	0.0162216694140646	False	False	75053552	AC	GT	0.01718703343720871	0.06741002777715255	0.7989901967526079	48.0	0.2549625627514421	0.0015140853549411135	3.20538820327981	4.0	0.03375550909747484	False	False										CXCL2	-
chr4	ENSG00000163734.4	74890797	0.0458831612231775	0.036332974805151	False	False	74890836	GT	AC	0.05673016717999053	0.06526676645875575	0.3856259510746588	34.0	0.8692045011275412	0.07607033738018512	1.7809237548655035	5.0	0.6998559032426863	False	False										CXCL3	-
chr4	ENSG00000163734.4	74963304	0.0645724577983871	0.0360307472741619	True	False	74963328	AAAT	ATTT	0.10875240321992567	0.06106516515533745	0.07607033738018512	3.0	1.7809237548655035	0.07607033738018512	1.7809237548655035	5.0	0.6998559032426863	True	False	74954015.0	0.3273615320229506	0.4960051587887784	chr4:74954015						CXCL3	-
chr4	ENSG00000163734.4	74965502	-0.0183632503410722	0.0255578578876579	False	False	74965547	GT	AC	-0.04312310566212037	0.07082217797594585	0.5432900283422846	69.0	0.6088926787420568	0.07607033738018512	1.7809237548655035	5.0	0.6998559032426863	False	False										CXCL3	-
chr4	ENSG00000163734.4	74979616	-0.00492803929930499	0.022884053088294	False	False	74979632	AT	AT						0.07607033738018512	1.7809237548655035	5.0	0.6998559032426863	False	False										CXCL3	-
chr4	ENSG00000163734.4	74814126	-0.00619815567282986	0.0325208003363715	False	False	74814137	A	T	-0.028931934106512857	0.06548475376039427	0.6590351992319907	35.0	0.4418117568613526	0.07607033738018512	1.7809237548655035	5.0	0.6998559032426863	False	False										CXCL3	-
chr4	ENSG00000163734.4	74849103	-0.0022858453243432	0.0182158214764207	False	False	74849140	AC	GT	-0.01552427192717958	0.06621863696495264	0.8148540969593691	40.0	0.23443961758675386	0.07607033738018512	1.7809237548655035	5.0	0.6998559032426863	False	False										CXCL3	-
chr4	ENSG00000163735.6	74890797	0.0306294438572066	0.0310178572440349	False	False	74890836	GT	AC	-0.031619796286638725	0.06533935701177962	0.6288868088170576	34.0	0.4839318556645452	0.11922634557019382	1.5630834427355138	6.0	1.0	False	False										CXCL5	-
chr4	ENSG00000163735.6	74963304	0.0330818520432305	0.0300609532206555	False	False	74963328	AAAT	ATTT	0.09557985305913558	0.061148272987821835	0.11922634557019382	3.0	1.5630834427355138	0.11922634557019382	1.5630834427355138	6.0	1.0	True	False	74763057.0	0.1928055464301267	0.36553005706527597	chr4:74763057						CXCL5	-
chr4	ENSG00000163735.6	74769556	0.0180050557155196	0.0244425961038451	False	False	74769577	GT	AC	0.005462979443259339	0.06201644186006713	0.9298735807726768	8.0	0.08808921117380315	0.11922634557019382	1.5630834427355138	6.0	1.0	False	False										CXCL5	-
chr4	ENSG00000163735.6	74778685	0.0542317663366551	0.0283026838694989	True	False	74778713	GT	AC	0.03474884789027443	0.06283149299623231	0.5807187046373368	15.0	0.5530482602467865	0.11922634557019382	1.5630834427355138	6.0	1.0	False	False										CXCL5	-
chr4	ENSG00000163735.6	74784071	-0.0292327904013418	0.0342411596167261	False	False	74784088	GT	AC						0.11922634557019382	1.5630834427355138	6.0	1.0	False	False										CXCL5	-
chr4	ENSG00000163735.6	74814126	-0.00634806654156341	0.0213221688391415	False	False	74814137	A	T	-0.02361062093138171	0.06549391540651457	0.7187991192093978	35.0	0.3605009837147895	0.11922634557019382	1.5630834427355138	6.0	1.0	False	False										CXCL5	-
chr4	ENSG00000163735.6	74849103	0.00221423519008824	0.0156934990318783	False	False	74849140	AC	GT	0.0070939498052378985	0.06622495143402753	0.9147887795198609	40.0	0.10711898841186472	0.11922634557019382	1.5630834427355138	6.0	1.0	False	False										CXCL5	-
chr4	ENSG00000163736.3	74890797	0.00366105374264451	0.0186649551448082	False	False	74890836	GT	AC	-0.0477216271010765	0.06529756498342204	0.4656121838218986	34.0	0.7308331805817295	0.12288804518183093	1.5477947099317297	6.0	1.0	False	False										PPBP	-
chr4	ENSG00000163736.3	74756200	-0.0237722331526996	0.0277016275030769	False	False	74756223	GT	AC	-0.058955305819692265	0.0649812317074637	0.3651912405439685	32.0	0.9072666717845654	0.12288804518183093	1.5477947099317297	6.0	1.0	False	False										PPBP	-
chr4	ENSG00000163736.3	74769556	0.0427844872535228	0.0330136039560295	True	False	74769577	GT	AC	0.0955509539346748	0.06173360932270493	0.12288804518183093	8.0	1.5477947099317297	0.12288804518183093	1.5477947099317297	6.0	1.0	True	False	74948054.0	0.1504704466851822	0.32117204409324784	chr4:74948054						PPBP	-
chr4	ENSG00000163736.3	74778685	0.0115126610645869	0.0208851200799323	False	False	74778713	GT	AC	0.012371873318251285	0.06286464966004228	0.8441406793611821	15.0	0.19680175400889946	0.12288804518183093	1.5477947099317297	6.0	1.0	False	False										PPBP	-
chr4	ENSG00000163736.3	74784071	-0.0416555677473849	0.0363364535118859	False	False	74784088	GT	AC						0.12288804518183093	1.5477947099317297	6.0	1.0	False	False										PPBP	-
chr4	ENSG00000163736.3	74814126	-0.00217812361304962	0.0159305345835312	False	False	74814137	A	T	-0.02796615336996415	0.0654865544718222	0.6697359252673949	35.0	0.4270518367552462	0.12288804518183093	1.5477947099317297	6.0	1.0	False	False										PPBP	-
chr4	ENSG00000163736.3	74849103	-0.0158353465515722	0.0240716763797468	False	False	74849140	AC	GT	-0.08627642764397435	0.06597967450293413	0.1923187802948755	40.0	1.3076212984369546	0.12288804518183093	1.5477947099317297	6.0	1.0	False	False										PPBP	-
chr4	ENSG00000163737.3	74890797	0.0172156986547287	0.0299481696206532	False	False	74890836	GT	AC	0.08276620030044997	0.06514775304545094	0.20519023960652166	34.0	1.270438294974001	0.019206361544615583	2.3582586571337747	7.0	0.35036191868142214	False	False										PF4	-
chr4	ENSG00000163737.3	74749035	-0.0664280064990674	0.0326413504271927	False	False	74749045	A	T	-0.06104526904356435	0.06250563818105673	0.32967487969589504	13.0	0.9766362014693426	0.019206361544615583	2.3582586571337747	7.0	0.35036191868142214	False	False										PF4	-
chr4	ENSG00000163737.3	74756200	-0.0557852419235773	0.0317352358663878	False	False	74756223	GT	AC	-0.046816708314537284	0.06502307920851437	0.472236592781692	32.0	0.720001403877024	0.019206361544615583	2.3582586571337747	7.0	0.35036191868142214	False	False										PF4	-
chr4	ENSG00000163737.3	74769556	0.0747869821319475	0.0310263068163119	True	False	74769577	GT	AC	0.12949466166578313	0.06149518844843016	0.03618342156916608	8.0	2.105769002958293	0.019206361544615583	2.3582586571337747	7.0	0.35036191868142214	False	False										PF4	-
chr4	ENSG00000163737.3	74778685	0.096849054957355	0.0409106164103509	False	False	74778713	GT	AC	0.11604409084594693	0.0624447192354505	0.06428085933631178	15.0	1.858349148923189	0.019206361544615583	2.3582586571337747	7.0	0.35036191868142214	False	False										PF4	-
chr4	ENSG00000163737.3	74784071	-0.0719225900416441	0.0499504241276046	False	False	74784088	GT	AC						0.019206361544615583	2.3582586571337747	7.0	0.35036191868142214	False	False										PF4	-
chr4	ENSG00000163737.3	74814126	-0.0172611155049873	0.026717642951034	False	False	74814137	A	T	-0.07704028377716296	0.06531747476240228	0.2394122688365651	35.0	1.1794743146057525	0.019206361544615583	2.3582586571337747	7.0	0.35036191868142214	False	False										PF4	-
chr4	ENSG00000163738.14	74890797	-0.0124566259135569	0.0222047954922287	False	False	74890836	GT	AC	-0.007471355914370198	0.06537022044893144	0.909103568947897	34.0	0.1142929588283548	0.07675283415030762	1.7770735271979239	19.0	1.0	False	False										MTHFD2L	+
chr4	ENSG00000163738.14	74963304	-0.000616826842449321	0.0130045541015204	False	False	74963328	AAAT	ATTT	-0.01585399044746401	0.06142179107465405	0.7965171829320654	3.0	0.25811670695493966	0.07675283415030762	1.7770735271979239	19.0	1.0	False	False										MTHFD2L	+
chr4	ENSG00000163738.14	74965502	0.0102966604416794	0.0203049155598435	False	False	74965547	GT	AC	-0.00014026787991634014	0.07088811980346893	0.9984231914788356	69.0	0.001978721967873044	0.07675283415030762	1.7770735271979239	19.0	1.0	False	False										MTHFD2L	+
chr4	ENSG00000163738.14	74979616	0.00254061166463928	0.025835636875608	False	False	74979632	AT	AT						0.07675283415030762	1.7770735271979239	19.0	1.0	False	False										MTHFD2L	+
chr4	ENSG00000163738.14	75053518	-0.00330621544852998	0.01805144457826	False	False	75053552	AC	GT	-0.04114303879571598	0.06736289949893011	0.5419842935313914	48.0	0.610767040934297	0.07675283415030762	1.7770735271979239	19.0	1.0	False	False										MTHFD2L	+
chr4	ENSG00000163738.14	75215224	0.00830481203205634	0.026695153671663998	False	False	75215254	AAAT	ATTT	0.11081674402744132	0.06235912151714754	0.07675283415030762	14.0	1.7770735271979239	0.07675283415030762	1.7770735271979239	19.0	1.0	True	False	75176692.0	0.04238955023412904	0.1921657389559202	chr4:75176692						MTHFD2L	+
chr4	ENSG00000163738.14	75227876	-0.00415860845328243	0.0171935570346955	False	False	75227909	GT	AC	-0.011269224527313687	0.06741570509561456	0.8673975247296154	48.0	0.1671602264091243	0.07675283415030762	1.7770735271979239	19.0	1.0	False	False										MTHFD2L	+
chr4	ENSG00000163738.14	75228171	-0.000798666450738275	0.0245155757578798	False	False	75228182	A	T	0.08441687508278517	0.06859710629082796	0.2198356475794089	57.0	1.2306186025528083	0.07675283415030762	1.7770735271979239	19.0	1.0	False	False										MTHFD2L	+
chr4	ENSG00000163738.14	75239469	-0.00276256330076961	0.0147592711247397	False	False	75239491	AC	GT	-0.05332553945020039	0.06555980380019799	0.4168297689386823	36.0	0.8133877217313964	0.07675283415030762	1.7770735271979239	19.0	1.0	False	False										MTHFD2L	+
chr4	ENSG00000163738.14	75252509	-0.0046390727600645	0.0178702666490761	False	False	75252526	T	A	-0.051336559220933685	0.06380341484327215	0.4218276212295328	23.0	0.8046051978101443	0.07675283415030762	1.7770735271979239	19.0	1.0	False	False										MTHFD2L	+
chr4	ENSG00000163738.14	75254720	0.0217062071042687	0.0338199292963355	False	False	75254751	ATTG	AATC	0.10405370241798248	0.060866798358145964	0.08851441048740658	1.0	1.7095313902617435	0.07675283415030762	1.7770735271979239	19.0	1.0	False	False										MTHFD2L	+
chr4	ENSG00000163738.14	75262983	-0.00138088874099176	0.0141128942980652	False	False	75262994	T	A	-0.048901782775226985	0.06433859523401429	0.4479561387929216	27.0	0.7600691715036664	0.07675283415030762	1.7770735271979239	19.0	1.0	False	False										MTHFD2L	+
chr4	ENSG00000163738.14	75139730	0.00201836426022345	0.0138159278357138	False	False	75139746	T	A	0.02628277175970395	0.061877063134724235	0.6713631094917603	7.0	0.4247579058895986	0.07675283415030762	1.7770735271979239	19.0	1.0	False	False										MTHFD2L	+
chr4	ENSG00000163738.14	75146348	0.00197883590941253	0.0149512780948724	False	False	75146359	T	A	0.026013389979068203	0.06386603656640354	0.6841346511991512	23.0	0.4073117947756357	0.07675283415030762	1.7770735271979239	19.0	1.0	False	False										MTHFD2L	+
chr4	ENSG00000163738.14	75147042	-0.00152155260077571	0.0141350116981091	False	False	75147067	GT	AC	0.02397628741572864	0.06817982848531709	0.7254358100962349	53.0	0.35166247772084186	0.07675283415030762	1.7770735271979239	19.0	1.0	False	False										MTHFD2L	+
chr4	ENSG00000163738.14	75167250	-0.000641898644032687	0.0236610717042344	False	False	75167275	GT	AC	-0.013491576156029349	0.06440979981920708	0.8342624830958674	27.0	0.20946464969459733	0.07675283415030762	1.7770735271979239	19.0	1.0	False	False										MTHFD2L	+
chr4	ENSG00000163738.14	75192600	-0.020921959836126998	0.0262387883861379	True	False	75192633	AT	AT	-0.025565119717443602	0.06235789836841379	0.682166522724458	11.0	0.40997404316616815	0.07675283415030762	1.7770735271979239	19.0	1.0	False	False										MTHFD2L	+
chr4	ENSG00000163738.14	75085810	-0.00049850580129204	0.0219609217617954	False	False	75085820	T	A	-0.05125417634913696	0.0665790427289005	0.44221148260539866	43.0	0.7698244710101344	0.07675283415030762	1.7770735271979239	19.0	1.0	False	False										MTHFD2L	+
chr4	ENSG00000163738.14	75100514	-0.0138305145695766	0.0243531736589072	False	False	75100537	GT	AC	-0.08109755929005905	0.0635476642658654	0.20309932785869206	22.0	1.2761690020701604	0.07675283415030762	1.7770735271979239	19.0	1.0	False	False										MTHFD2L	+
chr4	ENSG00000163738.14	75126735	0.00222023648343798	0.0171119249256078	False	False	75126749	AT	AT	0.0529227208095417	0.06528043337242087	0.4183628359281959	34.0	0.8106980618161773	0.07675283415030762	1.7770735271979239	19.0	1.0	False	False										MTHFD2L	+
chr4	ENSG00000132466.13	74221112	-0.00126141337013091	0.0132557783291525	False	False	74221144	ATTT	AAAT	0.0618909857344928	0.06225870169940095	0.3211122675609113	11.0	0.9940937418405612	0.3211122675609113	0.9940937418405612	9.0	1.0	True	False	73851202.0	0.2434599493670148	0.41564482760971555	chr4:73851202						ANKRD17	-
chr4	ENSG00000132466.13	73840201	-0.00196894836566475	0.017885607746500002	False	False	73840275	GT	AC	0.013900072904241795	0.06440943939910106	0.8293199425891863	27.0	0.21580800941477835	0.3211122675609113	0.9940937418405612	9.0	1.0	False	False										ANKRD17	-
chr4	ENSG00000132466.13	73847819	-0.0161963069677726	0.0379548224341596	False	False	73847829	A	T						0.3211122675609113	0.9940937418405612	9.0	1.0	False	False										ANKRD17	-
chr4	ENSG00000132466.13	73899484	-0.00303547101817113	0.0162919547715256	False	False	73899527	AAAC	GTTT	-0.041876499805903	0.062323567588054074	0.5022377026574194	11.0	0.6719207745406686	0.3211122675609113	0.9940937418405612	9.0	1.0	False	False										ANKRD17	-
chr4	ENSG00000132466.13	74004765	-0.000386461590667265	0.0140870746114404	False	False	74004775	T	A	-0.004539914226475304	0.062136336249763675	0.9418117744145464	9.0	0.07306375786667935	0.3211122675609113	0.9940937418405612	9.0	1.0	False	False										ANKRD17	-
chr4	ENSG00000132466.13	74039811	-0.00223572529152808	0.0139788996033695	False	False	74039858	AAGG	CCTT	-0.03391965573180003	0.06505699772660356	0.6025884498605567	32.0	0.5213836622824876	0.3211122675609113	0.9940937418405612	9.0	1.0	False	False										ANKRD17	-
chr4	ENSG00000132466.13	74052671	-0.0119716077463009	0.021763591956084998	True	False	74052695	AC	GT	0.003766348329949265	0.061662204242276225	0.951341617286067	5.0	0.06108033885961895	0.3211122675609113	0.9940937418405612	9.0	1.0	False	False										ANKRD17	-
chr4	ENSG00000132466.13	74080983	-0.00566356755076177	0.0216411964714896	False	False	74080995	T	A	0.044086454700603024	0.06689984430635805	0.5105808562863254	45.0	0.6589918879140518	0.3211122675609113	0.9940937418405612	9.0	1.0	False	False										ANKRD17	-
chr4	ENSG00000132466.13	74139296	0.00254740843883495	0.0138926224594064	False	False	74139336	GTT	AAC	0.0029960401179508662	0.06324526934857991	0.9622547514901408	18.0	0.04737176628085842	0.3211122675609113	0.9940937418405612	9.0	1.0	False	False										ANKRD17	-
chr4	ENSG00000132466.13	74166072	0.0030248916463408103	0.016486324369935	False	False	74166098	GT	AC	0.04943465123764088	0.061238969092830775	0.4202484510369113	2.0	0.8072417281013338	0.3211122675609113	0.9940937418405612	9.0	1.0	False	False										ANKRD17	-
chr4	ENSG00000082929.4	5427184	0.00807055318997003	0.0200984105664821	False	False	5427209	ATTC	AATG	0.07171630166414042	0.06092743334993288	0.2402089610387955	0.0	1.1770773479368868	0.0313888884964739	2.1636440600136875	10.0	0.615587534599199	False	False										C4orf6	+
chr4	ENSG00000082929.4	5433238	0.0039090317763439296	0.0173580435597718	False	False	5433248	T	A	0.11635073754486287	0.06492805044431098	0.07442571277327195	34.0	1.791994935142205	0.0313888884964739	2.1636440600136875	10.0	0.615587534599199	False	False										C4orf6	+
chr4	ENSG00000082929.4	5459617	0.00766250908862687	0.0199564293375003	False	False	5459714	AAGG	CCTT	0.0077475692026634	0.06523084948192721	0.9055578113386976	33.0	0.11877155156181023	0.0313888884964739	2.1636440600136875	10.0	0.615587534599199	False	False										C4orf6	+
chr4	ENSG00000082929.4	5477479	-0.0246579292789487	0.0383179593262434	False	False	5477494	A	T	-0.07477100581142396	0.06707898014864704	0.26620206705812754	47.0	1.1146711778523077	0.0313888884964739	2.1636440600136875	10.0	0.615587534599199	False	False										C4orf6	+
chr4	ENSG00000082929.4	5499438	0.0238486288048308	0.0331729868871001	False	False	5499461	AC	GT	0.11911377383824708	0.06064983631537784	0.0505683985291324	0.0	1.9639587025240763	0.0313888884964739	2.1636440600136875	10.0	0.615587534599199	False	False										C4orf6	+
chr4	ENSG00000082929.4	5532252	-0.0423391516502017	0.0447491505341072	True	False	5532268	GT	AC	-0.0668255387663391	0.06094817799269365	0.27387396749641074	0.0	1.096432099649476	0.0313888884964739	2.1636440600136875	10.0	0.615587534599199	False	False										C4orf6	+
chr4	ENSG00000082929.4	5541504	-0.0124626070041675	0.0369879849447809	False	False	5541527	AC	GT	-0.032829618539288924	0.062344661938016965	0.5989376022193513	11.0	0.5265826699313586	0.0313888884964739	2.1636440600136875	10.0	0.615587534599199	False	False										C4orf6	+
chr4	ENSG00000082929.4	5550664	0.0174997453676322	0.0277923448054328	False	False	5550738	CCTT	AAGG	0.033013496088267966	0.06258829399653097	0.5983253304843386	13.0	0.5274707773644984	0.0313888884964739	2.1636440600136875	10.0	0.615587534599199	False	False										C4orf6	+
chr4	ENSG00000082929.4	5569960	0.00469068023453946	0.0242940662713853	False	False	5569970	T	A	0.022498526181005528	0.06285354758445483	0.720678011664075	15.0	0.35795157227640634	0.0313888884964739	2.1636440600136875	10.0	0.615587534599199	False	False										C4orf6	+
chr4	ENSG00000152953.8	5427184	-0.0134446751019998	0.0210145849033297	False	False	5427209	ATTC	AATG	-0.11695892858355192	0.0606654826070187	0.054920102954863964	0.0	1.927932055551147	0.04016037546713785	2.0631095273328017	38.0	1.0	False	False										STK32B	+
chr4	ENSG00000152953.8	5433238	-0.0069089340177283295	0.0172836744140801	False	False	5433248	T	A	-0.08075035072035895	0.06515856336459036	0.2164796808602429	34.0	1.2392899190936084	0.04016037546713785	2.0631095273328017	38.0	1.0	False	False										STK32B	+
chr4	ENSG00000152953.8	5454952	-0.0141284015082025	0.0212731405388602	False	False	5454972	AG	CT	-0.06915908026481324	0.0613983830855395	0.26101949694261684	4.0	1.1263990481388024	0.04016037546713785	2.0631095273328017	38.0	1.0	False	False										STK32B	+
chr4	ENSG00000152953.8	5459617	0.00251425719494222	0.0148562573016068	False	False	5459714	AAGG	CCTT	0.09958818702161842	0.06490851804592435	0.12630465493952692	33.0	1.5342853298723809	0.04016037546713785	2.0631095273328017	38.0	1.0	False	False										STK32B	+
chr4	ENSG00000152953.8	5477479	-0.0723222497639434	0.0480817846920673	True	False	5477494	A	T	-0.1240502462164604	0.06674770273856767	0.06442842779821886	47.0	1.8584946166961127	0.04016037546713785	2.0631095273328017	38.0	1.0	False	False										STK32B	+
chr4	ENSG00000152953.8	5499438	0.00136375063185968	0.0131259861574321	False	False	5499461	AC	GT	-0.030377692459480483	0.06105653105386416	0.6192205824416818	0.0	0.4975338745118231	0.04016037546713785	2.0631095273328017	38.0	1.0	False	False										STK32B	+
chr4	ENSG00000152953.8	5532252	0.00203831892879396	0.0125974455448409	False	False	5532268	GT	AC	0.023436196074669225	0.06106794432071564	0.7014513745984812	0.0	0.3837724740100533	0.04016037546713785	2.0631095273328017	38.0	1.0	False	False										STK32B	+
chr4	ENSG00000152953.8	5541504	0.0017935591876340102	0.0136348475623008	False	False	5541527	AC	GT	0.052642762937247116	0.06229179294988867	0.3988413513956415	11.0	0.8450994977716595	0.04016037546713785	2.0631095273328017	38.0	1.0	False	False										STK32B	+
chr4	ENSG00000152953.8	5550664	0.00181015856101793	0.0179516781752544	False	False	5550738	CCTT	AAGG	0.10266440705922772	0.06229153530520117	0.10055799014202764	13.0	1.648127736075491	0.04016037546713785	2.0631095273328017	38.0	1.0	False	False										STK32B	+
chr4	ENSG00000152953.8	5569960	0.00365416550032594	0.0206115571559658	False	False	5569970	T	A	0.07088753466839008	0.06271130154617413	0.2593870474951144	15.0	1.1303789416042627	0.04016037546713785	2.0631095273328017	38.0	1.0	False	False										STK32B	+
chr4	ENSG00000152953.8	4963357	-0.00199451803218162	0.0146513457154426	False	False	4963373	GT	AC	0.030675191367375208	0.06259295934329423	0.6245028043783996	13.0	0.4900741503391073	0.04016037546713785	2.0631095273328017	38.0	1.0	False	False										STK32B	+
chr4	ENSG00000152953.8	4975266	-0.0157833521393114	0.0298235167192449	False	False	4975291	GT	AC	-0.1299979543336682	0.0661009508040227	0.05045191519858803	43.0	1.9666578582067373	0.04016037546713785	2.0631095273328017	38.0	1.0	False	False										STK32B	+
chr4	ENSG00000152953.8	4986314	0.00390313099811978	0.0168630142055727	False	False	4986359	GT	AC	-0.017207756288378867	0.06665679570668184	0.7965235966928653	43.0	0.2581545678268168	0.04016037546713785	2.0631095273328017	38.0	1.0	False	False										STK32B	+
chr4	ENSG00000152953.8	5009848	0.000401702660078195	0.021433620801443003	False	False	5009859	T	A	-0.06327872120404462	0.06580590047030532	0.3372621867018254	38.0	0.9615964640222334	0.04016037546713785	2.0631095273328017	38.0	1.0	False	False										STK32B	+
chr4	ENSG00000152953.8	5043532	0.00867059635692683	0.0201259578733793	False	False	5043542	T	A	-0.002345950591408118	0.06311926662112081	0.9703814332799899	17.0	0.037166949443343526	0.04016037546713785	2.0631095273328017	38.0	1.0	False	False										STK32B	+
chr4	ENSG00000152953.8	5052139	-0.0039048584989924795	0.0211553144611157	False	False	5052166	GTTTT	AAAAC	-0.0015776907708272708	0.06142943523099785	0.9795295311096314	3.0	0.025682976978293196	0.04016037546713785	2.0631095273328017	38.0	1.0	False	False										STK32B	+
chr4	ENSG00000152953.8	5055708	0.0142569675823336	0.0309817804075173	False	False	5055742	AAAT	ATTT	0.11405822922463832	0.0660849118691463	0.08572593469636045	42.0	1.7259344984901126	0.04016037546713785	2.0631095273328017	38.0	1.0	False	False										STK32B	+
chr4	ENSG00000152953.8	5075916	0.00176361184251817	0.0147679053431708	False	False	5075937	GT	AC	0.006460988187753269	0.0650930968127683	0.9210179575011092	32.0	0.09925765563647168	0.04016037546713785	2.0631095273328017	38.0	1.0	False	False										STK32B	+
chr4	ENSG00000152953.8	5084458	-0.0040157252117381205	0.0157279674372456	False	False	5084470	A	T	0.011592513603611809	0.06564880483287004	0.8599893933280401	36.0	0.17658377228837976	0.04016037546713785	2.0631095273328017	38.0	1.0	False	False										STK32B	+
chr4	ENSG00000152953.8	5125573	0.00790033242325648	0.0204793456361371	False	False	5125591	ACC	GGT	0.0591406298467128	0.06155471107802076	0.33754449505098405	5.0	0.9607815358235032	0.04016037546713785	2.0631095273328017	38.0	1.0	False	False										STK32B	+
chr4	ENSG00000152953.8	5146512	0.00107504779466392	0.0127792087788955	False	False	5146561	ATCC	ATGG	0.0390260824259987	0.06173314168276815	0.5278244965233605	6.0	0.6321739241223847	0.04016037546713785	2.0631095273328017	38.0	1.0	False	False										STK32B	+
chr4	ENSG00000152953.8	5161178	-0.007568459413197841	0.0178179381353814	False	False	5161191	AT	AT	-0.05204706740417903	0.0655642322188123	0.4281037039965279	36.0	0.7938332478366947	0.04016037546713785	2.0631095273328017	38.0	1.0	False	False										STK32B	+
chr4	ENSG00000152953.8	5183057	-0.0116570577492469	0.0206770594419949	False	False	5183095	AC	GT	-0.06675581696972588	0.06711722914062006	0.3210111972577661	47.0	0.9946152101997988	0.04016037546713785	2.0631095273328017	38.0	1.0	False	False										STK32B	+
chr4	ENSG00000152953.8	5190742	0.0115702524145109	0.0235653661821253	False	False	5190759	A	T	0.05846454527752115	0.06888851922267482	0.397023829219859	58.0	0.8486834372000467	0.04016037546713785	2.0631095273328017	38.0	1.0	False	False										STK32B	+
chr4	ENSG00000152953.8	5207431	-0.00263830316695905	0.0173609427217093	False	False	5207459	GT	AC	0.02180437477642329	0.06361334903196968	0.7320674256372799	21.0	0.3427641384745399	0.04016037546713785	2.0631095273328017	38.0	1.0	False	False										STK32B	+
chr4	ENSG00000152953.8	5266518	-0.00199122896902827	0.0201617113882429	False	False	5266528	A	T	-0.052112606493748034	0.062415075935864935	0.404532128829689	12.0	0.8349362027100107	0.04016037546713785	2.0631095273328017	38.0	1.0	False	False										STK32B	+
chr4	ENSG00000152953.8	5270261	-0.00390010347548668	0.0213786095107706	False	False	5270311	GT	AC	0.0015069115517059905	0.07018616094547354	0.9828916564381917	65.0	0.021470209103995372	0.04016037546713785	2.0631095273328017	38.0	1.0	False	False										STK32B	+
chr4	ENSG00000152953.8	5279098	0.00502813296235201	0.0201861399578866	False	False	5279108	T	A	-0.07242090722770808	0.062093802890063464	0.2445642591934548	10.0	1.1663145733871167	0.04016037546713785	2.0631095273328017	38.0	1.0	False	False										STK32B	+
chr4	ENSG00000152953.8	5303937	0.000396004613923745	0.0156402564545082	False	False	5303947	A	T	0.037249073724294965	0.0646397324120708	0.5649840072352149	29.0	0.5762566201053624	0.04016037546713785	2.0631095273328017	38.0	1.0	False	False										STK32B	+
chr4	ENSG00000152953.8	5304698	-0.00419395268721074	0.0149939986861602	False	False	5304734	GT	AC	-0.05619912556809431	0.062038774096925375	0.36584607938438096	9.0	0.9058709877195901	0.04016037546713785	2.0631095273328017	38.0	1.0	False	False										STK32B	+
chr4	ENSG00000152953.8	5313630	-0.000695413195557016	0.0160773725930007	False	False	5313642	AT	AT	0.09416076413113836	0.06453237577450442	0.1458494037202947	30.0	1.4591244007529562	0.04016037546713785	2.0631095273328017	38.0	1.0	False	False										STK32B	+
chr4	ENSG00000152953.8	5319830	0.00714181764363348	0.0176645910041044	False	False	5319846	GT	AC	-0.003701091361660947	0.06154532395903424	0.9520927925620588	4.0	0.060136028597793476	0.04016037546713785	2.0631095273328017	38.0	1.0	False	False										STK32B	+
chr4	ENSG00000152953.8	5320533	-0.00974843227289382	0.0311526822385097	False	False	5320544	T	A	-0.10867754154260968	0.06554749993455636	0.09868132792661223	38.0	1.65799674512552	0.04016037546713785	2.0631095273328017	38.0	1.0	False	False										STK32B	+
chr4	ENSG00000152953.8	5359293	-0.00654218664594864	0.0213380330703762	False	False	5359303	A	T	-0.032189346551307986	0.06333958474649043	0.611761134259744	19.0	0.5082026773642775	0.04016037546713785	2.0631095273328017	38.0	1.0	False	False										STK32B	+
chr4	ENSG00000152953.8	5360419	0.00121141981061786	0.0174080361614826	False	False	5360450	AC	GT	0.02656453272116071	0.0624779437832273	0.6710607644539326	12.0	0.4251825702415669	0.04016037546713785	2.0631095273328017	38.0	1.0	False	False										STK32B	+
chr4	ENSG00000152953.8	5374448	0.000640356511652417	0.0157240701515047	False	False	5374458	G	C	0.008862305212529084	0.06523024554790254	0.8920467621814151	33.0	0.13586190176182847	0.04016037546713785	2.0631095273328017	38.0	1.0	False	False										STK32B	+
chr4	ENSG00000152953.8	5422794	-0.00505601750164294	0.0150665902337537	False	False	5422834	GTTTTT	AAAAAC	-0.02300889906060667	0.061882059079166614	0.7103296176263207	7.0	0.3718185755773099	0.04016037546713785	2.0631095273328017	38.0	1.0	False	False										STK32B	+
chr4	ENSG00000083857.9	187411310	-0.0178725657751348	0.0265946953901411	False	False	187411331	T	A	-0.08081619000179609	0.06674591213473463	0.2272523637480197	45.0	1.2108035895690348	0.05630596494520983	1.9172519049420704	27.0	1.0	False	False										FAT1	-
chr4	ENSG00000083857.9	187420255	-0.0015626638667208	0.0165775920597761	False	False	187420294	AC	GT	0.018876542105020298	0.0645382211096054	0.7701675727695036	28.0	0.29248624738141177	0.05630596494520983	1.9172519049420704	27.0	1.0	False	False										FAT1	-
chr4	ENSG00000083857.9	187424751	-0.0021109654838045396	0.0152745609093395	False	False	187424778	GT	AC	0.06662971248354208	0.06310500713618095	0.292053912682436	18.0	1.0558546065885832	0.05630596494520983	1.9172519049420704	27.0	1.0	False	False										FAT1	-
chr4	ENSG00000083857.9	187427365	0.00226096552967403	0.0159345373188603	False	False	187427376	A	T	0.021992860317814392	0.06453410965318514	0.7335565338767546	28.0	0.34079435566721133	0.05630596494520983	1.9172519049420704	27.0	1.0	False	False										FAT1	-
chr4	ENSG00000083857.9	187457501	0.00396277627373019	0.0170592033688666	False	False	187457532	A	T	-0.023164417055743087	0.06606412822668127	0.7261842803862069	39.0	0.3506353247599155	0.05630596494520983	1.9172519049420704	27.0	1.0	False	False										FAT1	-
chr4	ENSG00000083857.9	187479868	0.0100116166196565	0.0219079063259213	False	False	187479938	ATCT	AGAT	0.0701908736500001	0.06283870891670558	0.2650579290724072	16.0	1.117000569554031	0.05630596494520983	1.9172519049420704	27.0	1.0	False	False										FAT1	-
chr4	ENSG00000083857.9	187485254	0.00295031356473999	0.0152592830528577	False	False	187485275	T	A	0.05240361034804674	0.06205159957749231	0.3991601473705545	9.0	0.8445166716871366	0.05630596494520983	1.9172519049420704	27.0	1.0	False	False										FAT1	-
chr4	ENSG00000083857.9	187516451	0.007927068022368191	0.0253597928802387	False	False	187516471	GT	AC	0.1182957387596206	0.06170067608470828	0.05630596494520983	9.0	1.9172519049420704	0.05630596494520983	1.9172519049420704	27.0	1.0	True	False	187476905.0	0.1017152469578634	0.2688551213252507	chr4:187476905						FAT1	-
chr4	ENSG00000083857.9	187526467	-0.00524697084637228	0.0184157260490012	False	False	187526508	AGG	CCT	0.0078985485439558	0.06666458706526111	0.9057915253538896	43.0	0.11848192408697497	0.05630596494520983	1.9172519049420704	27.0	1.0	False	False										FAT1	-
chr4	ENSG00000083857.9	187548164	-0.0136804250180339	0.0288226281507828	False	False	187548189	AATG	ATTC	-0.08999413277679177	0.06428779874082359	0.1628455476348247	28.0	1.3998633417143949	0.05630596494520983	1.9172519049420704	27.0	1.0	False	False										FAT1	-
chr4	ENSG00000083857.9	187549136	0.00770199050946162	0.0193621077765749	False	False	187549148	A	T	0.04134542251280232	0.0673623362541992	0.5399971072474173	48.0	0.6137765524755675	0.05630596494520983	1.9172519049420704	27.0	1.0	False	False										FAT1	-
chr4	ENSG00000083857.9	187555811	0.0113991014976128	0.023548960625403	False	False	187555830	A	T	0.007558627117929534	0.06131218240376974	0.9019776838720972	2.0	0.12328099933146071	0.05630596494520983	1.9172519049420704	27.0	1.0	False	False										FAT1	-
chr4	ENSG00000083857.9	187559770	0.0048408411491723	0.0168757483673571	False	False	187559804	AC	GT	0.05859734145998768	0.06326353218334024	0.3552170819314561	19.0	0.9262420139642257	0.05630596494520983	1.9172519049420704	27.0	1.0	False	False										FAT1	-
chr4	ENSG00000083857.9	187576064	0.0145060001859827	0.0261898658060833	False	False	187576089	A	T	0.07207081370967289	0.06634602901106001	0.27850940594531903	42.0	1.0862867723049188	0.05630596494520983	1.9172519049420704	27.0	1.0	False	False										FAT1	-
chr4	ENSG00000083857.9	187583996	-0.0115760304796352	0.02072330698782	False	False	187584008	T	A	-0.036098267283300206	0.0658950718979124	0.5843506096192532	38.0	0.5478143697790521	0.05630596494520983	1.9172519049420704	27.0	1.0	False	False										FAT1	-
chr4	ENSG00000083857.9	187598646	0.0285787059759184	0.0339889505809018	True	False	187598656	T	A	0.006536798720876611	0.06819797685952624	0.923728722681346	53.0	0.09585033195839618	0.05630596494520983	1.9172519049420704	27.0	1.0	False	False										FAT1	-
chr4	ENSG00000083857.9	187600759	0.0172154577541042	0.0387196899296623	False	False	187600769	A	T	-0.05637110504255807	0.06656065900168834	0.3979433707004686	43.0	0.846913265103463	0.05630596494520983	1.9172519049420704	27.0	1.0	False	False										FAT1	-
chr4	ENSG00000083857.9	187605825	0.0108118765525835	0.0282042130202482	False	False	187605837	A	T	0.11183549392288576	0.061159652670441364	0.06859033267850766	4.0	1.828582881683633	0.05630596494520983	1.9172519049420704	27.0	1.0	False	False										FAT1	-
chr4	ENSG00000083857.9	187608540	-0.005911891436517921	0.0464807659358622	False	False	187608554	AAAC	GTTT						0.05630596494520983	1.9172519049420704	27.0	1.0	False	False										FAT1	-
chr4	ENSG00000083857.9	187613459	-0.00564101521508956	0.0169450115869412	False	False	187613480	ATTT	AAAT	-0.03959626205723532	0.06173175584339057	0.5218076246972336	6.0	0.6414245231852541	0.05630596494520983	1.9172519049420704	27.0	1.0	False	False										FAT1	-
chr4	ENSG00000083857.9	187616915	0.00672157845288082	0.020415915892346002	False	False	187616957	AC	GT	0.0966641715603199	0.06606151311572436	0.14478364138127756	41.0	1.4632448910303766	0.05630596494520983	1.9172519049420704	27.0	1.0	False	False										FAT1	-
chr4	ENSG00000083857.9	187636232	-0.0326299491384056	0.0483098390106895	False	False	187636247	A	T	-0.06686500020924421	0.06187857438772941	0.28088348464227303	8.0	1.0805840449760526	0.05630596494520983	1.9172519049420704	27.0	1.0	False	False										FAT1	-
chr4	ENSG00000083857.9	187644049	0.00453689670739146	0.0230264354772593	False	False	187644059	A	T	0.06777533316501222	0.06726496130346199	0.3147594533052474	48.0	1.007587484652637	0.05630596494520983	1.9172519049420704	27.0	1.0	False	False										FAT1	-
chr4	ENSG00000083857.9	187692588	-0.0030099012170018303	0.0229849953266946	False	False	187692600	C	G	0.03123177813826255	0.06723446433731317	0.6427322639973496	47.0	0.46452036832737614	0.05630596494520983	1.9172519049420704	27.0	1.0	False	False										FAT1	-
chr4	ENSG00000083857.9	187715689	0.000344141571064538	0.0158335246804999	False	False	187715717	T	A	-0.05413310834633143	0.062408358019628435	0.3865343415922897	12.0	0.867401579918281	0.05630596494520983	1.9172519049420704	27.0	1.0	False	False										FAT1	-
chr4	ENSG00000083857.9	187737283	0.000606166046080266	0.0148715567968456	False	False	187737294	A	T	0.035326994882648975	0.06561223614568315	0.5908027456510825	36.0	0.5384208336416112	0.05630596494520983	1.9172519049420704	27.0	1.0	False	False										FAT1	-
chr4	ENSG00000083857.9	187737828	-0.0124752291132485	0.024921294309804998	False	False	187737839	A	T	-0.048183847527552025	0.06529611436056015	0.4612974252100617	34.0	0.7379282519245249	0.05630596494520983	1.9172519049420704	27.0	1.0	False	False										FAT1	-
chr4	ENSG00000083857.9	187740186	-0.00292143019788498	0.0178234518800918	False	False	187740210	T	A	-0.03507297683491934	0.06604120343778297	0.5958799923205411	39.0	0.5310771913470866	0.05630596494520983	1.9172519049420704	27.0	1.0	False	False										FAT1	-
chr4	ENSG00000168412.6	187420255	-0.00155048057643409	0.0547510168419748	False	False	187420294	AC	GT										False	False										MTNR1A	-
chr4	ENSG00000168412.6	187424751	0.0217991128426229	0.0719826499213494	False	False	187424778	GT	AC										False	False										MTNR1A	-
chr4	ENSG00000168412.6	187427365	0.0208764114714887	0.0719947793149949	False	False	187427376	A	T										False	False										MTNR1A	-
chr4	ENSG00000168412.6	187457501	-0.0087527772892986	0.0599745928498842	False	False	187457532	A	T										False	False										MTNR1A	-
chr4	ENSG00000168412.6	187479868	-0.00334705211326766	0.0550492750894056	False	False	187479938	ATCT	AGAT										False	False										MTNR1A	-
chr4	ENSG00000168412.6	187516451	0.0165418224374492	0.0662092203875655	False	False	187516471	GT	AC										False	False										MTNR1A	-
chr4	ENSG00000168412.6	187526467	0.0161114513733744	0.0670757857968693	False	False	187526508	AGG	CCT										False	False										MTNR1A	-
chr4	ENSG00000168412.6	187548164	-0.00159639348488152	0.0552849702450983	False	False	187548189	AATG	ATTC										False	False										MTNR1A	-
chr4	ENSG00000168412.6	187555811	-0.00507254414181761	0.0556027457296767	False	False	187555830	A	T										False	False										MTNR1A	-
chr4	ENSG00000168412.6	187559770	0.0114807731656757	0.0613877852914532	False	False	187559804	AC	GT										False	False										MTNR1A	-
chr4	ENSG00000168412.6	187363883	0.0229319784414175	0.0729228665899368	True	False	187363894	A	T										False	False										MTNR1A	-
chr4	ENSG00000168412.6	187380320	0.00321774833367711	0.0568184639147765	False	False	187380372	CT	AG										False	False										MTNR1A	-
chr4	ENSG00000083896.8	69083870	-0.00880551358424948	0.02229391602156	False	False	69083891	A	T	-0.038696463170982826	0.06126801050954087	0.528195078726601	2.0	0.631593271091394	0.032842137225104304	2.1452038323582783	12.0	0.7176097209337008	False	False										YTHDC1	-
chr4	ENSG00000083896.8	69094899	0.0119889704046261	0.0236746256184243	False	False	69094927	ATTG	AATC	0.02806003204534576	0.06140532318519129	0.6480711635392625	3.0	0.4569641618971694	0.032842137225104304	2.1452038323582783	12.0	0.7176097209337008	False	False										YTHDC1	-
chr4	ENSG00000083896.8	69138036	0.0140136524395077	0.0234037750782978	False	False	69138062	A	T	0.0973721945729665	0.06478512906511212	0.13417539997499156	32.0	1.503002247245704	0.032842137225104304	2.1452038323582783	12.0	0.7176097209337008	False	False										YTHDC1	-
chr4	ENSG00000083896.8	69171888	-0.00900991751862968	0.0193097986817216	False	False	69171914	AC	GT	-0.07064930776866274	0.062222416272725886	0.2572522351782212	11.0	1.1354317623893149	0.032842137225104304	2.1452038323582783	12.0	0.7176097209337008	False	False										YTHDC1	-
chr4	ENSG00000083896.8	69244686	0.0239322352383976	0.0306582465506126	False	False	69244696	T	A	0.12922258508217327	0.06335199764917877	0.04244751633612919	23.0	2.0397554911806064	0.032842137225104304	2.1452038323582783	12.0	0.7176097209337008	False	False										YTHDC1	-
chr4	ENSG00000083896.8	69254139	0.0255205232842283	0.0288405356520538	True	False	69254154	CT	AG	0.1255656917357985	0.06082865300610615	0.03996335675716806	2.0	2.0642523799301276	0.032842137225104304	2.1452038323582783	12.0	0.7176097209337008	False	False										YTHDC1	-
chr4	ENSG00000083896.8	69272579	-0.00022566553527411	0.0152438810221352	False	False	69272596	GT	AC	0.03155312900108393	0.06128340427298911	0.607069801538472	2.0	0.5148723275967078	0.032842137225104304	2.1452038323582783	12.0	0.7176097209337008	False	False										YTHDC1	-
chr4	ENSG00000083896.8	69296697	0.0062994804996884205	0.0164335273785899	False	False	69296744	AAAAC	GTTTT	0.03472813650394325	0.061508620870739085	0.5728211845746864	4.0	0.5646060017655856	0.032842137225104304	2.1452038323582783	12.0	0.7176097209337008	False	False										YTHDC1	-
chr4	ENSG00000083896.8	69298872	0.0034443171097740103	0.0170736903160665	False	False	69298893	A	T	0.07208893016688832	0.06590992881805313	0.2752141643464098	39.0	1.0937491734499145	0.032842137225104304	2.1452038323582783	12.0	0.7176097209337008	False	False										YTHDC1	-
chr4	ENSG00000083896.8	69303340	0.00154344898916718	0.0146960227725167	False	False	69303368	AAAT	ATTT	-0.019639746238462662	0.06141766325641244	0.7493919347346174	3.0	0.3197735829914065	0.032842137225104304	2.1452038323582783	12.0	0.7176097209337008	False	False										YTHDC1	-
chr4	ENSG00000083896.8	69305530	-0.000406378956914898	0.0183975396578695	False	False	69305548	ATTT	AAAT	0.008487770244098651	0.06119680163964788	0.8897946884492514	1.0	0.13869630465458244	0.032842137225104304	2.1452038323582783	12.0	0.7176097209337008	False	False										YTHDC1	-
chr4	ENSG00000185873.7	69083870	-0.006145374279729879	0.0175055897622594	False	False	69083891	A	T	-0.012410213491135014	0.06130921218300229	0.8397430921780841	2.0	0.20242004503485844	0.07804214582214739	1.7689858856023646	6.0	0.8032458192124868	False	False										TMPRSS11B	-
chr4	ENSG00000185873.7	69094899	0.00373275409427955	0.0172212810259411	False	False	69094927	ATTG	AATC	-0.01922477440293291	0.06141815870777486	0.7545158476285746	3.0	0.3130145026718176	0.07804214582214739	1.7689858856023646	6.0	0.8032458192124868	False	False										TMPRSS11B	-
chr4	ENSG00000185873.7	69138036	-0.0065025125479704895	0.0180866707490743	False	False	69138062	A	T	-0.0650605450352096	0.06495654106099698	0.31756212443187465	32.0	1.0016011316568558	0.07804214582214739	1.7689858856023646	6.0	0.8032458192124868	False	False										TMPRSS11B	-
chr4	ENSG00000185873.7	69171888	0.00023911399321499503	0.0156695606816674	False	False	69171914	AC	GT	0.056446577024225626	0.0622788315224878	0.3655982561800578	11.0	0.9063525381628869	0.07804214582214739	1.7689858856023646	6.0	0.8032458192124868	False	False										TMPRSS11B	-
chr4	ENSG00000185873.7	69205324	0.008933965028960371	0.0235203519452813	True	False	69205340	AC	GT	0.1078310583895194	0.0609564266550388	0.07804214582214739	2.0	1.7689858856023646	0.07804214582214739	1.7689858856023646	6.0	0.8032458192124868	True	False	69022967.0	0.013786737453006305	0.13582457834204786	chr4:69022967						TMPRSS11B	-
chr4	ENSG00000185873.7	69019288	0.00021335147454374598	0.0161138081295818	False	False	69019328	GT	AC	0.022204938868905587	0.06507840579814547	0.7332544434237795	32.0	0.34120287054632115	0.07804214582214739	1.7689858856023646	6.0	0.8032458192124868	False	False										TMPRSS11B	-
chr4	ENSG00000198092.5	69083870	0.0227997440485497	0.0384921256860577	False	False	69083891	A	T										False	False										TMPRSS11F	-
chr4	ENSG00000198092.5	69094899	-0.017243844394949	0.0340313383180747	False	False	69094927	ATTG	AATC										False	False										TMPRSS11F	-
chr4	ENSG00000198092.5	68819514	-0.0293132746451394	0.0414570522405002	False	False	68819525	A	T										False	False										TMPRSS11F	-
chr4	ENSG00000198092.5	69019288	-0.0261216972462206	0.0414434060953763	False	False	69019328	GT	AC										False	False										TMPRSS11F	-
chr4	ENSG00000198092.5	68893788	0.00636921308360847	0.0275845442510127	False	False	68893804	AC	GT										False	False										TMPRSS11F	-
chr4	ENSG00000198092.5	68912755	-0.00737192204339783	0.0295908875149257	False	False	68912793	A	T										False	False										TMPRSS11F	-
chr4	ENSG00000198092.5	68914888	-0.0255012194962172	0.0396937574315659	False	False	68914898	T	A										False	False										TMPRSS11F	-
chr4	ENSG00000198092.5	68918905	-0.00898601219663017	0.030707118537185	False	False	68918915	T	A										False	False										TMPRSS11F	-
chr4	ENSG00000198092.5	68953416	-0.0743988045120826	0.0519250667148905	True	False	68953449	ATTT	AAAT										False	False										TMPRSS11F	-
chr4	ENSG00000087128.5	69244686	-0.0405105208710758	0.0340128994715733	False	False	69244696	T	A	-0.09794393376462546	0.06358048044187167	0.1247359591023907	23.0	1.5404717467363354	0.01665476667517574	2.409482902494339	10.0	0.4026863862319813	False	False										TMPRSS11E	+
chr4	ENSG00000087128.5	69272579	-0.00011353701181834599	0.0177142494712983	False	False	69272596	GT	AC	0.007490941390862906	0.06131221363309694	0.9028511050344992	2.0	0.12217698476342766	0.01665476667517574	2.409482902494339	10.0	0.4026863862319813	False	False										TMPRSS11E	+
chr4	ENSG00000087128.5	69296697	-0.00697607522641136	0.0223015488206813	False	False	69296744	AAAAC	GTTTT	-0.043377191952172184	0.061487816581403176	0.4811460372497995	4.0	0.7054599490412138	0.01665476667517574	2.409482902494339	10.0	0.4026863862319813	False	False										TMPRSS11E	+
chr4	ENSG00000087128.5	69298872	-0.00515312827810559	0.0204939297165905	False	False	69298893	A	T	-0.013353309564717659	0.06607596822566612	0.8400255782056204	39.0	0.20209025948908887	0.01665476667517574	2.409482902494339	10.0	0.4026863862319813	False	False										TMPRSS11E	+
chr4	ENSG00000087128.5	69303340	0.000647467026030236	0.0175384676694802	False	False	69303368	AAAT	ATTT	-0.08973966610430514	0.06118165936573836	0.14362324873394888	3.0	1.466773981526876	0.01665476667517574	2.409482902494339	10.0	0.4026863862319813	False	False										TMPRSS11E	+
chr4	ENSG00000087128.5	69305530	0.0149514124877355	0.0344053009844972	False	False	69305548	ATTT	AAAT	0.05011356009931979	0.06112211118742655	0.4130087024505046	1.0	0.819892492679943	0.01665476667517574	2.409482902494339	10.0	0.4026863862319813	False	False										TMPRSS11E	+
chr4	ENSG00000087128.5	69328301	0.00867083290547791	0.0212725610452171	False	False	69328317	A	T	0.08077405703595981	0.06342056626636476	0.2039933445269941	21.0	1.2736256042986251	0.01665476667517574	2.409482902494339	10.0	0.4026863862319813	False	False										TMPRSS11E	+
chr4	ENSG00000087128.5	69348967	-0.0148833557147269	0.0416680034991297	False	False	69348981	AG	CT	-0.057710063666746435	0.06121174725551967	0.3466417973021355	2.0	0.9427939285223151	0.01665476667517574	2.409482902494339	10.0	0.4026863862319813	False	False										TMPRSS11E	+
chr4	ENSG00000087128.5	69361943	0.0142028606617088	0.0299045169433373	False	False	69361965	GTTT	AAAC	0.09047285478444918	0.06236560963296034	0.1480965579945756	13.0	1.4506850059978265	0.01665476667517574	2.409482902494339	10.0	0.4026863862319813	False	False										TMPRSS11E	+
chr4	ENSG00000197888.2	69303340	0.0421334106844517	0.0482488412205393	False	False	69303368	AAAT	ATTT										False	False										UGT2B17	-
chr4	ENSG00000197888.2	69305530	-0.000454662141472484	0.0323144594996727	False	False	69305548	ATTT	AAAT										False	False										UGT2B17	-
chr4	ENSG00000197888.2	69328301	-0.0573607100913404	0.0527776157270697	False	False	69328317	A	T										False	False										UGT2B17	-
chr4	ENSG00000197888.2	69348967	0.10962061388317698	0.0712162320797343	True	False	69348981	AG	CT										False	False										UGT2B17	-
chr4	ENSG00000197888.2	69361943	0.00504833264640505	0.02423858059796	False	False	69361965	GTTT	AAAC										False	False										UGT2B17	-
chr4	ENSG00000085871.4	140489291	-0.000475641898380641	0.0203180332279453	False	False	140489328	AAAAC	GTTTT	0.005132231312116328	0.06142870265759581	0.9334790691723048	3.0	0.0835477731106163	0.03327120083431132	2.1399190246937985	20.0	1.0	False	False										MGST2	+
chr4	ENSG00000085871.4	140516279	-0.025068194139607005	0.0391245592268562	False	False	140516303	GT	AC	-0.08631033439734269	0.06339103393146125	0.17457923883434875	21.0	1.3615542931617413	0.03327120083431132	2.1399190246937985	20.0	1.0	False	False										MGST2	+
chr4	ENSG00000085871.4	140530129	0.00324267215995438	0.0232540062034759	False	False	140530164	GT	AC	0.12351804144721923	0.0635282076704825	0.05300831700433512	24.0	1.9443023182379213	0.03327120083431132	2.1399190246937985	20.0	1.0	False	False										MGST2	+
chr4	ENSG00000085871.4	140534144	0.0036218263491227	0.0146810975084364	False	False	140534169	AATC	ATTG	0.04589031042732011	0.06136479475648249	0.4552270319024138	3.0	0.7478279787201981	0.03327120083431132	2.1399190246937985	20.0	1.0	False	False										MGST2	+
chr4	ENSG00000085871.4	140558560	0.0124035002605086	0.0233355062842938	False	False	140558575	AAAC	GTTT	0.017571141166486982	0.061770668420311065	0.7762843563119608	6.0	0.28445768219515244	0.03327120083431132	2.1399190246937985	20.0	1.0	False	False										MGST2	+
chr4	ENSG00000085871.4	140567490	-0.00157029752304421	0.0157868931862629	False	False	140567523	T	A	-0.002102763524479629	0.06349992311354119	0.9736099741774641	20.0	0.033114426307568556	0.03327120083431132	2.1399190246937985	20.0	1.0	False	False										MGST2	+
chr4	ENSG00000085871.4	140572455	-0.0207700539023177	0.0511544583915311	False	False	140572528	GT	AC	0.014246380130066396	0.0696662306464991	0.8381687735066624	62.0	0.20449477455376455	0.03327120083431132	2.1399190246937985	20.0	1.0	False	False										MGST2	+
chr4	ENSG00000085871.4	140581417	0.0108508538966322	0.0347603803868645	False	False	140581444	GT	AC	0.07841408904295827	0.0611251406702124	0.20066300117732194	2.0	1.2828451302226802	0.03327120083431132	2.1399190246937985	20.0	1.0	False	False										MGST2	+
chr4	ENSG00000085871.4	140587252	-0.0940246134702691	0.0677826859306563	False	False	140587288	GT	AC	-0.041351588778679525	0.062446541077945374	0.5084439638615478	12.0	0.6621918214343487	0.03327120083431132	2.1399190246937985	20.0	1.0	False	False										MGST2	+
chr4	ENSG00000085871.4	140589750	0.0939497851388545	0.0529983096940798	True	False	140589809	AG	CT	0.0644803189775887	0.06414866155095629	0.3158189243351545	26.0	1.0051701379048876	0.03327120083431132	2.1399190246937985	20.0	1.0	False	False										MGST2	+
chr4	ENSG00000085871.4	140591406	0.018863036825490002	0.0286603220454536	False	False	140591422	G	C	-0.02952233157628008	0.06930730175548931	0.6705754107452221	60.0	0.42596278932388015	0.03327120083431132	2.1399190246937985	20.0	1.0	False	False										MGST2	+
chr4	ENSG00000085871.4	140602176	0.0140349716805286	0.0264920568163665	False	False	140602190	T	A	0.07655433016888108	0.061249241336307124	0.21244530068576664	3.0	1.2498820964742539	0.03327120083431132	2.1399190246937985	20.0	1.0	False	False										MGST2	+
chr4	ENSG00000085871.4	140609670	-0.0226400396182698	0.0306850204508768	False	False	140609681	T	A	-0.1332039517745183	0.06563644911762374	0.04357735762280161	40.0	2.0294204449696887	0.03327120083431132	2.1399190246937985	20.0	1.0	False	False										MGST2	+
chr4	ENSG00000085871.4	140612821	-0.00393406844375276	0.0160414638443127	False	False	140612869	ATG	ATC	0.032774087517827816	0.06464987320472103	0.6126591005011668	29.0	0.5069474369121346	0.03327120083431132	2.1399190246937985	20.0	1.0	False	False										MGST2	+
chr4	ENSG00000085871.4	140668850	0.0117636736305491	0.0346061471309721	False	False	140668865	A	T						0.03327120083431132	2.1399190246937985	20.0	1.0	False	False										MGST2	+
chr4	ENSG00000085871.4	140674496	-0.0130932471641029	0.0238169420868389	False	False	140674541	ATCT	AGAT	-0.07068057007489176	0.06359821343472613	0.2674980204032568	22.0	1.111360937008625	0.03327120083431132	2.1399190246937985	20.0	1.0	False	False										MGST2	+
chr4	ENSG00000085871.4	140689377	0.0139370929182748	0.0269742667818987	False	False	140689421	GT	AC	-0.09703110841308113	0.06884505048351093	0.16019929578539122	59.0	1.4094129894831153	0.03327120083431132	2.1399190246937985	20.0	1.0	False	False										MGST2	+
chr4	ENSG00000085871.4	140722788	0.0059407427661802605	0.0200259244833717	False	False	140722860	GT	AC	0.05872354374821875	0.06512023398363695	0.3681017814941167	33.0	0.9017710802908735	0.03327120083431132	2.1399190246937985	20.0	1.0	False	False										MGST2	+
chr4	ENSG00000085871.4	140728440	0.0056473719070694	0.0183650036447136	False	False	140728458	GT	AC	-0.0696134603254893	0.06174828293148427	0.26061938676410906	7.0	1.1273748357137674	0.03327120083431132	2.1399190246937985	20.0	1.0	False	False										MGST2	+
chr4	ENSG00000085871.4	140735168	-0.00990156921644162	0.0256475040822025	False	False	140735210	AC	GT	-0.0974644790866322	0.06492223417834574	0.1346334231156497	33.0	1.5012496153304078	0.03327120083431132	2.1399190246937985	20.0	1.0	False	False										MGST2	+
chr4	ENSG00000145391.9	140489291	-0.004161633018531121	0.0151729230017185	False	False	140489328	AAAAC	GTTTT	-0.059938295383864006	0.06131906658899169	0.32922197391817565	3.0	0.977482188135989	0.026313697196318337	2.2369131298799063	27.0	1.0	False	False										SETD7	-
chr4	ENSG00000145391.9	140511405	-0.0048584198725187	0.0170133984230485	False	False	140511419	ATGC	ATGC	-0.012279911392814959	0.061309310819349074	0.8414033927873794	2.0	0.20029439621329828	0.026313697196318337	2.2369131298799063	27.0	1.0	False	False										SETD7	-
chr4	ENSG00000145391.9	140516279	-0.00374012033799651	0.0194993115656794	False	False	140516303	GT	AC	-0.08132184061153748	0.06341773204563493	0.2009325065680733	21.0	1.2823202279296093	0.026313697196318337	2.2369131298799063	27.0	1.0	False	False										SETD7	-
chr4	ENSG00000145391.9	140530129	-0.00247088312571403	0.0151036412729004	False	False	140530164	GT	AC	-0.043736398365072655	0.06395718109932888	0.4947259077348036	24.0	0.6838387435673208	0.026313697196318337	2.2369131298799063	27.0	1.0	False	False										SETD7	-
chr4	ENSG00000145391.9	140534144	0.0398431516700231	0.0427189880223947	False	False	140534169	AATC	ATTG	0.052165558947176165	0.061345872351487626	0.3958972986305557	3.0	0.8503515713052071	0.026313697196318337	2.2369131298799063	27.0	1.0	False	False										SETD7	-
chr4	ENSG00000145391.9	140558560	-0.0227383797193466	0.0301772696680318	False	False	140558575	AAAC	GTTT	0.002540068586036082	0.06178000701984776	0.9672357417937312	6.0	0.04111473450011177	0.026313697196318337	2.2369131298799063	27.0	1.0	False	False										SETD7	-
chr4	ENSG00000145391.9	140567490	0.0220259871629223	0.0269988983836258	False	False	140567523	T	A	0.006081124444139895	0.0634988893707006	0.9237826369401057	20.0	0.09576741427143486	0.026313697196318337	2.2369131298799063	27.0	1.0	False	False										SETD7	-
chr4	ENSG00000145391.9	140572455	0.0058292881771728295	0.0222247250236726	False	False	140572528	GT	AC	-0.004730369817921196	0.06967252190601822	0.945935598400206	62.0	0.06789433895190455	0.026313697196318337	2.2369131298799063	27.0	1.0	False	False										SETD7	-
chr4	ENSG00000145391.9	140581417	0.00589114002675479	0.0196951423882377	False	False	140581444	GT	AC	0.07603224472691787	0.061136452146484214	0.2147239357888945	2.0	1.243648299131638	0.026313697196318337	2.2369131298799063	27.0	1.0	False	False										SETD7	-
chr4	ENSG00000145391.9	140587252	0.00690947270082509	0.0174166325512883	False	False	140587288	GT	AC	0.02157628114083903	0.06248545030933107	0.7301517354368084	12.0	0.3453008825898947	0.026313697196318337	2.2369131298799063	27.0	1.0	False	False										SETD7	-
chr4	ENSG00000145391.9	140589750	-0.0013680471481616401	0.0165900835011667	False	False	140589809	AG	CT	0.04414540540584734	0.0642197667614808	0.4924817258006475	26.0	0.6874114876469136	0.026313697196318337	2.2369131298799063	27.0	1.0	False	False										SETD7	-
chr4	ENSG00000145391.9	140591406	-0.0187708701103989	0.028439358072492996	False	False	140591422	G	C	0.007319416238662845	0.06933566716406635	0.9160292688796088	60.0	0.10556495001833889	0.026313697196318337	2.2369131298799063	27.0	1.0	False	False										SETD7	-
chr4	ENSG00000145391.9	140602176	-0.00225791824817148	0.0150307031728651	False	False	140602190	T	A	0.004276412614995596	0.0614289499784376	0.9445521304498938	3.0	0.06961559031200559	0.026313697196318337	2.2369131298799063	27.0	1.0	False	False										SETD7	-
chr4	ENSG00000145391.9	140609670	0.007561124030718059	0.018827280799823	False	False	140609681	T	A	-0.015879163581075155	0.06621826787767221	0.8107004853759945	40.0	0.23980034649063006	0.026313697196318337	2.2369131298799063	27.0	1.0	False	False										SETD7	-
chr4	ENSG00000145391.9	140612821	0.0035459757963596603	0.0154711602853896	False	False	140612869	ATG	ATC	0.039398339499571874	0.06463440056000977	0.5427344715440099	29.0	0.6095568173946707	0.026313697196318337	2.2369131298799063	27.0	1.0	False	False										SETD7	-
chr4	ENSG00000145391.9	140328172	0.0038233400956322796	0.0160412373299586	False	False	140328205	AAAT	ATTT	0.01478557233962794	0.06298719279152172	0.8146016687895441	16.0	0.2347393443706246	0.026313697196318337	2.2369131298799063	27.0	1.0	False	False										SETD7	-
chr4	ENSG00000145391.9	140334429	0.0200581411163359	0.0264131532980055	False	False	140334452	GTTT	AAAC	0.06470889191143546	0.0620067488949673	0.2976536379098941	9.0	1.0435782082535128	0.026313697196318337	2.2369131298799063	27.0	1.0	False	False										SETD7	-
chr4	ENSG00000145391.9	140370073	-0.008078668461298441	0.0431739684532092	False	False	140370104	GT	AC						0.026313697196318337	2.2369131298799063	27.0	1.0	False	False										SETD7	-
chr4	ENSG00000145391.9	140370911	-0.00721004626657075	0.0184663417877598	False	False	140370930	AT	AT	-0.07060760364650139	0.06308770296364574	0.2641300274377685	18.0	1.1191975667142133	0.026313697196318337	2.2369131298799063	27.0	1.0	False	False										SETD7	-
chr4	ENSG00000145391.9	140387722	0.00932838617407506	0.022224925784569	False	False	140387750	T	A	0.07940581095460833	0.06767006966191941	0.2419114102102776	51.0	1.1734258786982317	0.026313697196318337	2.2369131298799063	27.0	1.0	False	False										SETD7	-
chr4	ENSG00000145391.9	140400853	-0.0012705024210311801	0.0141984417047156	False	False	140400901	CT	AG	-0.012023553637676704	0.06375306254904002	0.8505651917495085	22.0	0.1885957028092253	0.026313697196318337	2.2369131298799063	27.0	1.0	False	False										SETD7	-
chr4	ENSG00000145391.9	140410733	-0.0063396249740215104	0.0188611562442524	False	False	140410755	AC	GT	-0.12188860618052487	0.062277736055529866	0.05142181599069492	14.0	1.9571778600275875	0.026313697196318337	2.2369131298799063	27.0	1.0	False	False										SETD7	-
chr4	ENSG00000145391.9	140418727	-0.012318581454628	0.0375536178570869	False	False	140418761	T	A						0.026313697196318337	2.2369131298799063	27.0	1.0	False	False										SETD7	-
chr4	ENSG00000145391.9	140455120	0.00515075637698435	0.0196302609589239	False	False	140455146	ATGT	ACAT	0.00222061738793572	0.06108457156926012	0.9710278226222969	0.0	0.03635316301462302	0.026313697196318337	2.2369131298799063	27.0	1.0	False	False										SETD7	-
chr4	ENSG00000145391.9	140465117	0.0303193764239391	0.0363115565993591	False	False	140465144	AAAC	GTTT	-0.01415029402594178	0.06165646790808781	0.8186570055197044	5.0	0.22950218372930198	0.026313697196318337	2.2369131298799063	27.0	1.0	False	False										SETD7	-
chr4	ENSG00000145391.9	140465952	0.00224336860602904	0.0201511100908048	False	False	140465992	GT	AC	-0.0229199505857946	0.06771075409094844	0.7353137702240076	50.0	0.3384979371963387	0.026313697196318337	2.2369131298799063	27.0	1.0	False	False										SETD7	-
chr4	ENSG00000145391.9	140470667	0.00363154382063671	0.0170802942795582	False	False	140470688	CCTT	AAGG	0.02063402245652542	0.062365005561967314	0.7410205930968052	11.0	0.3308589852689579	0.026313697196318337	2.2369131298799063	27.0	1.0	False	False										SETD7	-
chr4	ENSG00000145391.9	140482687	0.0214942521654897	0.0267965492279443	False	False	140482708	AC	GT	0.0942515310801259	0.062100603983636884	0.1303133016311739	11.0	1.5177232592610628	0.026313697196318337	2.2369131298799063	27.0	1.0	False	False										SETD7	-
chr4	ENSG00000172007.5	140489291	0.0110685532502553	0.0312441966312513	False	False	140489328	AAAAC	GTTTT	-0.08380311164573556	0.061213423071004476	0.17214863516018508	3.0	1.3690316182535356	0.0012461066356112625	3.264771933800127	14.0	0.07874729158267792	False	False										RAB33B	+
chr4	ENSG00000172007.5	140296597	-0.0012504960024448599	0.0170260733945083	False	False	140296626	CTTTT	AAAAG	-0.014377849440119737	0.0669580310774179	0.830174632707115	45.0	0.2147292745734391	0.0012461066356112625	3.264771933800127	14.0	0.07874729158267792	False	False										RAB33B	+
chr4	ENSG00000172007.5	140328172	-0.00046413720367896106	0.0295972302791561	False	False	140328205	AAAT	ATTT	0.019691798955871448	0.06298186413985611	0.7547989031957318	16.0	0.31265824257192965	0.0012461066356112625	3.264771933800127	14.0	0.07874729158267792	False	False										RAB33B	+
chr4	ENSG00000172007.5	140334429	-0.00380821980116099	0.0146279858330789	False	False	140334452	GTTT	AAAC	-0.05610268926312355	0.0620391110994774	0.3666705564389805	9.0	0.9043116232462612	0.0012461066356112625	3.264771933800127	14.0	0.07874729158267792	False	False										RAB33B	+
chr4	ENSG00000172007.5	140340061	0.0126436721326091	0.0437305969024776	False	False	140340071	T	A	0.028961070979831482	0.06801284112031979	0.6706646803491788	52.0	0.42581769122976626	0.0012461066356112625	3.264771933800127	14.0	0.07874729158267792	False	False										RAB33B	+
chr4	ENSG00000172007.5	140370073	-0.0127161950373396	0.0467193539074247	False	False	140370104	GT	AC						0.0012461066356112625	3.264771933800127	14.0	0.07874729158267792	False	False										RAB33B	+
chr4	ENSG00000172007.5	140370911	0.0024852986572333397	0.0168891109431529	False	False	140370930	AT	AT	0.048496288507674346	0.06317113613038729	0.4433917179506356	18.0	0.7676969495621612	0.0012461066356112625	3.264771933800127	14.0	0.07874729158267792	False	False										RAB33B	+
chr4	ENSG00000172007.5	140387722	0.00622784188212332	0.0259009152449888	False	False	140387750	T	A	0.12007464287497845	0.06739327046422214	0.0761965125447612	51.0	1.7817007847797488	0.0012461066356112625	3.264771933800127	14.0	0.07874729158267792	False	False										RAB33B	+
chr4	ENSG00000172007.5	140400853	-0.0249923973942831	0.0364957519909251	True	False	140400901	CT	AG	-0.13336736386256468	0.0631881030487207	0.03581279438250106	22.0	2.1106404121632325	0.0012461066356112625	3.264771933800127	14.0	0.07874729158267792	False	False										RAB33B	+
chr4	ENSG00000172007.5	140418727	-0.00480628305349586	0.0350191252890213	False	False	140418761	T	A						0.0012461066356112625	3.264771933800127	14.0	0.07874729158267792	False	False										RAB33B	+
chr4	ENSG00000172007.5	140455120	0.0145734654475432	0.0334495867392891	False	False	140455146	ATGT	ACAT	0.12001091388707433	0.060643236772321474	0.04884331438310649	0.0	1.978966167944538	0.0012461066356112625	3.264771933800127	14.0	0.07874729158267792	False	False										RAB33B	+
chr4	ENSG00000172007.5	140465117	0.00423788453145482	0.0171894224225532	False	False	140465144	AAAC	GTTT	-0.011414943234717808	0.061658624117202125	0.8532687138011303	5.0	0.18513133236674276	0.0012461066356112625	3.264771933800127	14.0	0.07874729158267792	False	False										RAB33B	+
chr4	ENSG00000172007.5	140465952	0.00142267952925609	0.0152789749378279	False	False	140465992	GT	AC	-0.02594733521741124	0.06770574270614306	0.7019176099013742	50.0	0.38323684491621407	0.0012461066356112625	3.264771933800127	14.0	0.07874729158267792	False	False										RAB33B	+
chr4	ENSG00000172007.5	140470667	0.00582544866195204	0.0163756760007055	False	False	140470688	CCTT	AAGG	-0.013465950421765386	0.06237263031467068	0.8292407035526275	11.0	0.21589518277214706	0.0012461066356112625	3.264771933800127	14.0	0.07874729158267792	False	False										RAB33B	+
chr4	ENSG00000172007.5	140482687	-0.0137950836893607	0.0320939504493566	False	False	140482708	AC	GT	0.005929266608390776	0.062377189653712986	0.924345176529476	11.0	0.09505504562336174	0.0012461066356112625	3.264771933800127	14.0	0.07874729158267792	False	False										RAB33B	+
chr4	ENSG00000196782.8	140558560	0.00545346053545537	0.0175696520002483	False	False	140558575	AAAC	GTTT	-0.0030017060058696483	0.06177992799368408	0.9612853874139335	6.0	0.048587075177175996	0.002995359360924709	3.0041195624645947	40.0	0.3233057258980787	False	False										MAML3	-
chr4	ENSG00000196782.8	140567490	0.0020883502744639803	0.0154334015904531	False	False	140567523	T	A	0.05064748960497272	0.06341856703160033	0.42527350920815793	20.0	0.7986224220382651	0.002995359360924709	3.0041195624645947	40.0	0.3233057258980787	False	False										MAML3	-
chr4	ENSG00000196782.8	140572455	-0.00124990296759965	0.0156647125799899	False	False	140572528	GT	AC	-0.026137923812013974	0.06964949727440024	0.707839837336646	62.0	0.3752779967533377	0.002995359360924709	3.0041195624645947	40.0	0.3233057258980787	False	False										MAML3	-
chr4	ENSG00000196782.8	140581417	0.0330062805373866	0.0273855319349051	False	False	140581444	GT	AC	0.08268690378323817	0.061103968957352865	0.17713535134729266	2.0	1.3532165781399401	0.002995359360924709	3.0041195624645947	40.0	0.3233057258980787	False	False										MAML3	-
chr4	ENSG00000196782.8	140587252	0.00454222079081027	0.0164019962574586	False	False	140587288	GT	AC	0.013745881548295149	0.06249409505669248	0.8260815837169618	12.0	0.21995488591082663	0.002995359360924709	3.0041195624645947	40.0	0.3233057258980787	False	False										MAML3	-
chr4	ENSG00000196782.8	140589750	0.00450240184301202	0.0238981484861661	False	False	140589809	AG	CT	0.03048054227736913	0.06425256648385584	0.6356521733050786	26.0	0.4743863777803755	0.002995359360924709	3.0041195624645947	40.0	0.3233057258980787	False	False										MAML3	-
chr4	ENSG00000196782.8	140591406	0.0096592199564593	0.0221177965486759	False	False	140591422	G	C	0.13631487549630647	0.06869029766887459	0.04851629531228088	60.0	1.9844851474282428	0.002995359360924709	3.0041195624645947	40.0	0.3233057258980787	False	False										MAML3	-
chr4	ENSG00000196782.8	140602176	0.0250393897034199	0.0274344575966484	False	False	140602190	T	A	0.0929705847671448	0.06116345160886238	0.1296943999913918	3.0	1.5200349607750665	0.002995359360924709	3.0041195624645947	40.0	0.3233057258980787	False	False										MAML3	-
chr4	ENSG00000196782.8	140609670	0.0017535839148019698	0.0167793372863663	False	False	140609681	T	A	-0.0047981769526216035	0.06622585549764112	0.9423059451769258	40.0	0.07245171718155469	0.002995359360924709	3.0041195624645947	40.0	0.3233057258980787	False	False										MAML3	-
chr4	ENSG00000196782.8	140612821	0.00390046953035505	0.0153607905530117	False	False	140612869	ATG	ATC	-0.013991629142318971	0.06467829091063793	0.8289177693865603	29.0	0.21632651304361702	0.002995359360924709	3.0041195624645947	40.0	0.3233057258980787	False	False										MAML3	-
chr4	ENSG00000196782.8	140668850	0.0356395850824618	0.0445725013821583	False	False	140668865	A	T						0.002995359360924709	3.0041195624645947	40.0	0.3233057258980787	False	False										MAML3	-
chr4	ENSG00000196782.8	140674496	0.0011755803043960698	0.0182894925654825	False	False	140674541	ATCT	AGAT	0.04057842453283829	0.06370515771714241	0.5247351612933995	22.0	0.6369723580783012	0.002995359360924709	3.0041195624645947	40.0	0.3233057258980787	False	False										MAML3	-
chr4	ENSG00000196782.8	140689377	0.0106253732307873	0.0221056415419794	False	False	140689421	GT	AC	0.10274938646481252	0.06880534096539406	0.1368577549734428	59.0	1.4933344566447357	0.002995359360924709	3.0041195624645947	40.0	0.3233057258980787	False	False										MAML3	-
chr4	ENSG00000196782.8	140722788	0.00666292269301772	0.0239813135343937	False	False	140722860	GT	AC	0.0044521715697946294	0.06523216078527698	0.9456437266021004	33.0	0.06825117420914091	0.002995359360924709	3.0041195624645947	40.0	0.3233057258980787	False	False										MAML3	-
chr4	ENSG00000196782.8	140728440	0.0084130862749879	0.0264995246569159	False	False	140728458	GT	AC	0.03631850898867883	0.06185760950797831	0.557623390435291	7.0	0.5871308199194881	0.002995359360924709	3.0041195624645947	40.0	0.3233057258980787	False	False										MAML3	-
chr4	ENSG00000196782.8	140735168	0.00484728409080788	0.0206422735190337	False	False	140735210	AC	GT	0.03413579192180631	0.0651947898880934	0.6010523242759794	33.0	0.5235969312946673	0.002995359360924709	3.0041195624645947	40.0	0.3233057258980787	False	False										MAML3	-
chr4	ENSG00000196782.8	141087004	0.00283624898200217	0.0223995756951974	False	False	141087039	GT	AC	0.021903201463298504	0.06694888786524449	0.7438514731056017	45.0	0.32716303678390485	0.002995359360924709	3.0041195624645947	40.0	0.3233057258980787	False	False										MAML3	-
chr4	ENSG00000196782.8	141088736	0.0021768258301479997	0.0226151658240812	False	False	141088750	ATTT	AAAT						0.002995359360924709	3.0041195624645947	40.0	0.3233057258980787	False	False										MAML3	-
chr4	ENSG00000196782.8	141090564	-0.0230679376505774	0.0365936986952825	False	False	141090585	GTTTT	AAAAC	-0.10886987916349318	0.06094948448871061	0.07520072683264116	2.0	1.7862313369304812	0.002995359360924709	3.0041195624645947	40.0	0.3233057258980787	False	False										MAML3	-
chr4	ENSG00000196782.8	141100795	0.06011788519526699	0.0515994678832126	False	False	141100834	GTTTT	AAAAC	0.15406967025234858	0.06115937777073902	0.012361842728151898	7.0	2.5191503881856265	0.002995359360924709	3.0041195624645947	40.0	0.3233057258980787	False	False										MAML3	-
chr4	ENSG00000196782.8	141107796	-0.004370158197560379	0.0194111653313626	False	False	141107806	A	T	-0.042333281012249216	0.06370051541312137	0.5069497441255706	22.0	0.6645673231637492	0.002995359360924709	3.0041195624645947	40.0	0.3233057258980787	False	False										MAML3	-
chr4	ENSG00000196782.8	140763664	-0.00154361829256401	0.0223633601817348	False	False	140763685	ATTTTT	AAAAAT	-0.0062353143160850865	0.061428317508353536	0.919225922196986	3.0	0.10150553635523481	0.002995359360924709	3.0041195624645947	40.0	0.3233057258980787	False	False										MAML3	-
chr4	ENSG00000196782.8	140771695	0.00147467852150483	0.0250661137211956	False	False	140771705	T	A						0.002995359360924709	3.0041195624645947	40.0	0.3233057258980787	False	False										MAML3	-
chr4	ENSG00000196782.8	140801334	0.00465773115472912	0.0223651827434991	False	False	140801356	A	T	0.05176582582258185	0.06432929739413983	0.42178558130774296	27.0	0.8047006250576201	0.002995359360924709	3.0041195624645947	40.0	0.3233057258980787	False	False										MAML3	-
chr4	ENSG00000196782.8	140811058	0.0289616957495943	0.0373657194583858	False	False	140811144	CTG	AGC	0.09071977864831897	0.06311110626493514	0.15184239451227044	19.0	1.437461391779205	0.002995359360924709	3.0041195624645947	40.0	0.3233057258980787	False	False										MAML3	-
chr4	ENSG00000196782.8	140815666	-0.0196206674893148	0.0287629332329679	False	False	140815720	AAAG	CTTT	-0.08344883925076466	0.06240400600601556	0.1823374476291228	13.0	1.3372352929188622	0.002995359360924709	3.0041195624645947	40.0	0.3233057258980787	False	False										MAML3	-
chr4	ENSG00000196782.8	140817762	0.00407526502772195	0.0169558434657505	False	False	140817819	GT	AC	0.050598181709981226	0.07026963007536698	0.4723218681588571	66.0	0.7200576074715729	0.002995359360924709	3.0041195624645947	40.0	0.3233057258980787	False	False										MAML3	-
chr4	ENSG00000196782.8	140828030	-0.00151562871415278	0.0163862230125105	False	False	140828040	T	A	-0.012987058289591165	0.06741430035496873	0.8474143636272093	48.0	0.1926454509089029	0.002995359360924709	3.0041195624645947	40.0	0.3233057258980787	False	False										MAML3	-
chr4	ENSG00000196782.8	140844773	0.0117713396461662	0.0255227542432432	False	False	140844795	GT	AC	0.07700173558997289	0.06280704681662648	0.22134133990913507	16.0	1.2260047159165068	0.002995359360924709	3.0041195624645947	40.0	0.3233057258980787	False	False										MAML3	-
chr4	ENSG00000196782.8	140862679	0.00793195631018373	0.0211961677313089	False	False	140862721	GGT	ACC	0.09971425651517457	0.06123900850813299	0.10465826417631577	4.0	1.6282800610975239	0.002995359360924709	3.0041195624645947	40.0	0.3233057258980787	False	False										MAML3	-
chr4	ENSG00000196782.8	140863326	-0.00985862693306511	0.0246429211590902	False	False	140863364	AGGC	CCTG	-0.1149539053130239	0.06282628748074441	0.06848411276780485	18.0	1.829710299980021	0.002995359360924709	3.0041195624645947	40.0	0.3233057258980787	False	False										MAML3	-
chr4	ENSG00000196782.8	140917841	-0.008821882919351709	0.0199128114884982	False	False	140917862	GT	AC	-0.003766403437633522	0.06362802498572137	0.9528453746954908	21.0	0.05919409628821157	0.002995359360924709	3.0041195624645947	40.0	0.3233057258980787	False	False										MAML3	-
chr4	ENSG00000196782.8	140941565	0.0172903792315351	0.0388093110382045	False	False	140941575	T	A	0.06960339385534409	0.06399444959097568	0.2778284264363324	25.0	1.0876473553600086	0.002995359360924709	3.0041195624645947	40.0	0.3233057258980787	False	False										MAML3	-
chr4	ENSG00000196782.8	140971039	0.0016500435296439699	0.0214282868077014	False	False	140971049	T	A	-0.10971239185228167	0.061407262390766534	0.07515256602765465	6.0	1.7866354496333727	0.002995359360924709	3.0041195624645947	40.0	0.3233057258980787	False	False										MAML3	-
chr4	ENSG00000196782.8	140984949	0.0517235480733085	0.0499546485589579	False	False	140984959	A	T	0.07453859544182767	0.06345147011596165	0.2412324395703955	21.0	1.174733939270494	0.002995359360924709	3.0041195624645947	40.0	0.3233057258980787	False	False										MAML3	-
chr4	ENSG00000196782.8	140988355	0.0121670919992759	0.0435871231287406	False	False	140988379	GT	AC	0.047129332522203526	0.06529940334330403	0.4711735830969589	34.0	0.7217421616308887	0.002995359360924709	3.0041195624645947	40.0	0.3233057258980787	False	False										MAML3	-
chr4	ENSG00000196782.8	140991270	0.00424629221383162	0.0149348570567187	False	False	140991300	AAAT	ATTT	0.056900913426853286	0.06252097016205567	0.3636243438240938	13.0	0.9101092526134019	0.002995359360924709	3.0041195624645947	40.0	0.3233057258980787	False	False										MAML3	-
chr4	ENSG00000196782.8	141018788	-0.0256403005843608	0.0326217747870828	False	False	141018798	A	T	-0.06799080070015619	0.06413368176275945	0.29013699489808104	26.0	1.060141860429358	0.002995359360924709	3.0041195624645947	40.0	0.3233057258980787	False	False										MAML3	-
chr4	ENSG00000196782.8	141020384	-0.00686573340166186	0.0178169118532057	False	False	141020414	AC	GT	0.009294526863423795	0.06565038053604508	0.8875376816657929	36.0	0.1415761308241111	0.002995359360924709	3.0041195624645947	40.0	0.3233057258980787	False	False										MAML3	-
chr4	ENSG00000196782.8	141038804	-0.0138227884075106	0.0234745909882403	False	False	141038827	AT	AT	-0.08703383093950952	0.06498527205556782	0.18177163805963892	33.0	1.3392854747932477	0.002995359360924709	3.0041195624645947	40.0	0.3233057258980787	False	False										MAML3	-
chr4	ENSG00000196782.8	141066706	0.00191599849398953	0.0190682995346051	False	False	141066738	GTTTT	AAAAC	0.08583762549867734	0.061435053408112276	0.16352830623542006	5.0	1.397209259809039	0.002995359360924709	3.0041195624645947	40.0	0.3233057258980787	False	False										MAML3	-
chr4	ENSG00000196782.8	141075262	-0.000418521304660248	0.0145204335052948	False	False	141075325	CCT	AGG	-0.042981115916427996	0.06244224280267986	0.4918657730475376	12.0	0.6883339545033663	0.002995359360924709	3.0041195624645947	40.0	0.3233057258980787	False	False										MAML3	-
chr4	ENSG00000087008.11	8300247	-0.0199310994620454	0.0268805264123255	False	False	8300257	T	A	-0.09629082434861758	0.06506827699858987	0.14026022615871006	34.0	1.4798428480087822	0.00018192405776030468	3.7959451835868485	14.0	0.016549887179372683	False	False										ACOX3	-
chr4	ENSG00000087008.11	8323805	0.0446022647828049	0.0305683356015967	False	False	8323824	T	A	0.11549947528862133	0.06090359296560832	0.058986489267763724	2.0	1.8964312229303577	0.00018192405776030468	3.7959451835868485	14.0	0.016549887179372683	False	False										ACOX3	-
chr4	ENSG00000087008.11	8329582	-0.015282045203431998	0.0232285996654784	False	False	8329592	T	A	-0.026825680688099908	0.061757973273154826	0.6643788177683925	6.0	0.434367892376426	0.00018192405776030468	3.7959451835868485	14.0	0.016549887179372683	False	False										ACOX3	-
chr4	ENSG00000087008.11	8350515	0.152279343142203	0.0295295426482115	True	True	8350570	AAAAT	ATTTT	0.21122467066357697	0.06487480788604605	0.001303208932606615	41.0	3.2558812510797335	0.00018192405776030468	3.7959451835868485	14.0	0.016549887179372683	False	False										ACOX3	-
chr4	ENSG00000087008.11	8392726	0.0326889240706315	0.029870300911632005	False	False	8392802	ATATGT	ACATAT	0.026305828913198586	0.06493450135079121	0.6857596742039225	31.0	0.4051132813215645	0.00018192405776030468	3.7959451835868485	14.0	0.016549887179372683	False	False										ACOX3	-
chr4	ENSG00000087008.11	8395332	-0.00375820513385741	0.0212968310585441	False	False	8395387	AC	GT	-0.035724193165984575	0.06912729337319329	0.6058501985156091	59.0	0.5167885421626818	0.00018192405776030468	3.7959451835868485	14.0	0.016549887179372683	False	False										ACOX3	-
chr4	ENSG00000087008.11	8401978	0.11957220883002401	0.0344295285708413	False	False	8402012	AAT	ATT	0.12220974036551857	0.06327976273170803	0.05459966326431076	22.0	1.9312610397049117	0.00018192405776030468	3.7959451835868485	14.0	0.016549887179372683	False	False										ACOX3	-
chr4	ENSG00000087008.11	8408422	-0.00190487117894186	0.0159813822152209	False	False	8408447	AG	CT	-0.004986401481768607	0.06286867974191243	0.9368451259294523	15.0	0.07931455698192977	0.00018192405776030468	3.7959451835868485	14.0	0.016549887179372683	False	False										ACOX3	-
chr4	ENSG00000087008.11	8435776	0.0273484032228348	0.0394407120003003	False	False	8435798	AAT	ATT	0.07322600437161761	0.06114932887709744	0.2321797634863744	2.0	1.1974948166445585	0.00018192405776030468	3.7959451835868485	14.0	0.016549887179372683	False	False										ACOX3	-
chr4	ENSG00000087008.11	8491177	0.0045674723377785295	0.0382889342763666	False	False	8491217	GTTTT	AAAAC	0.03218755604164125	0.0617481946837521	0.6026181755282161	6.0	0.5212712081137298	0.00018192405776030468	3.7959451835868485	14.0	0.016549887179372683	False	False										ACOX3	-
chr4	ENSG00000087008.11	8509617	-0.121497605670048	0.0522243881611503	False	False	8509651	GTTTT	AAAAC	-0.14085523214521306	0.060817071944597935	0.021319118340644358	3.0	2.3160475774553384	0.00018192405776030468	3.7959451835868485	14.0	0.016549887179372683	False	False										ACOX3	-
chr4	ENSG00000087008.11	8524428	0.00301747541267775	0.0153714977644507	False	False	8524458	AATG	ATTC	-0.00744197412866263	0.061427810585166165	0.9036641026356608	3.0	0.12114991658940466	0.00018192405776030468	3.7959451835868485	14.0	0.016549887179372683	False	False										ACOX3	-
chr4	ENSG00000087008.11	8535288	0.13686097480652198	0.0486956931987313	False	False	8535308	T	A	0.18712090217480795	0.06115762351996387	0.002449594499786161	10.0	3.059649662706817	0.00018192405776030468	3.7959451835868485	14.0	0.016549887179372683	False	False										ACOX3	-
chr4	ENSG00000125089.12	8300247	-0.00266825882307458	0.0141314436747277	False	False	8300257	T	A	-0.026317146376003284	0.06534940304093127	0.6875259952854422	34.0	0.40271441132399743	0.014565312613005216	2.461648263580166	16.0	0.5069812423086958	False	False										SH3TC1	+
chr4	ENSG00000125089.12	8323805	-0.00655449081144704	0.0168091482168072	False	False	8323824	T	A	-0.062432310015338034	0.0611943227582646	0.3085461827145593	2.0	1.0202304266355533	0.014565312613005216	2.461648263580166	16.0	0.5069812423086958	False	False										SH3TC1	+
chr4	ENSG00000125089.12	8329582	0.000858440679429991	0.0146315281301825	False	False	8329592	T	A	-0.0012239632352385845	0.06178016004547305	0.9842087508593148	6.0	0.01981159055492396	0.014565312613005216	2.461648263580166	16.0	0.5069812423086958	False	False										SH3TC1	+
chr4	ENSG00000125089.12	8107665	0.0018995187978094199	0.0153336552443548	False	False	8107679	T	A	0.09972311080452416	0.06147224599257797	0.1059533434186501	6.0	1.622246091619371	0.014565312613005216	2.461648263580166	16.0	0.5069812423086958	False	False										SH3TC1	+
chr4	ENSG00000125089.12	8147463	0.00290858519211616	0.0166283590875434	False	False	8147516	AC	GT	-0.015578258738731162	0.06803312502876101	0.8191007310926698	52.0	0.22898049637063494	0.014565312613005216	2.461648263580166	16.0	0.5069812423086958	False	False										SH3TC1	+
chr4	ENSG00000125089.12	8163095	0.0075091302347046595	0.019990296713076002	False	False	8163105	A	T	0.03538269112811953	0.062218297402460127	0.5700637462680239	10.0	0.5686862644158516	0.014565312613005216	2.461648263580166	16.0	0.5069812423086958	False	False										SH3TC1	+
chr4	ENSG00000125089.12	8170126	0.007435099627158791	0.0181168229935598	False	False	8170136	T	A	0.022292716455430104	0.06439965447940363	0.7295229451873101	27.0	0.3461620506451597	0.014565312613005216	2.461648263580166	16.0	0.5069812423086958	False	False										SH3TC1	+
chr4	ENSG00000125089.12	8193686	-0.00635843531875531	0.022246663465942	False	False	8193732	ATTT	AAAT	-0.0921482893681582	0.061635086438906785	0.1361062817437645	7.0	1.4950622233570867	0.014565312613005216	2.461648263580166	16.0	0.5069812423086958	False	False										SH3TC1	+
chr4	ENSG00000125089.12	8205005	0.0274987819199084	0.0283947093733487	False	False	8205025	GT	AC	0.03151972534874755	0.062106102601617995	0.6122260013560543	9.0	0.5075141415801286	0.014565312613005216	2.461648263580166	16.0	0.5069812423086958	False	False										SH3TC1	+
chr4	ENSG00000125089.12	8208560	0.0637651241854661	0.0318935341882533	False	False	8208596	GT	AC	0.04901893449009796	0.06433822531566684	0.4468679823725272	27.0	0.76189441423964	0.014565312613005216	2.461648263580166	16.0	0.5069812423086958	False	False										SH3TC1	+
chr4	ENSG00000125089.12	8225772	-0.0853453095444247	0.0416726695176279	False	False	8225785	AC	GT	0.008273401452850352	0.06108263154306118	0.8923608888775502	0.0	0.13544605469425275	0.014565312613005216	2.461648263580166	16.0	0.5069812423086958	False	False										SH3TC1	+
chr4	ENSG00000125089.12	8240976	0.0202472741266373	0.0269492394989257	False	False	8240992	AC	GT	0.08272258058697285	0.06192400918665681	0.1827635763762372	9.0	1.335872493940487	0.014565312613005216	2.461648263580166	16.0	0.5069812423086958	False	False										SH3TC1	+
chr4	ENSG00000125089.12	8252311	-0.0163616357791871	0.0279010394875705	False	False	8252331	T	A	-0.11609404773827227	0.06438207159755116	0.07262082627390057	30.0	1.8032046011810534	0.014565312613005216	2.461648263580166	16.0	0.5069812423086958	False	False										SH3TC1	+
chr4	ENSG00000125089.12	8255446	-0.00285699145968076	0.0183462246573694	False	False	8255469	T	A	0.04535951301841861	0.06171661765957915	0.4630185544934249	6.0	0.7349643376216077	0.014565312613005216	2.461648263580166	16.0	0.5069812423086958	False	False										SH3TC1	+
chr4	ENSG00000125089.12	8263276	-0.0081873118442493	0.0246699649703701	False	False	8263286	C	G	0.10433847456362057	0.06167886693080717	0.09191266221462273	8.0	1.6916405854321215	0.014565312613005216	2.461648263580166	16.0	0.5069812423086958	False	False										SH3TC1	+
chr4	ENSG00000170801.5	8300247	-0.00333079589120703	0.0242563273728069	False	False	8300257	T	A	-0.06202951251524081	0.06524615912254224	0.3427376701796636	34.0	0.950699831981526	0.0001578400666037207	3.8378789541702747	17.0	0.017266566735805643	False	False										HTRA3	+
chr4	ENSG00000170801.5	8323805	0.000110740858283998	0.0126937446384942	False	False	8323824	T	A	0.013259363823884507	0.0613085438878654	0.8289409556946322	2.0	0.21627269191282963	0.0001578400666037207	3.8378789541702747	17.0	0.017266566735805643	False	False										HTRA3	+
chr4	ENSG00000170801.5	8329582	-0.0331153750298838	0.0351430189989102	False	False	8329592	T	A	-0.11832455409140145	0.06134619879409806	0.0548358840264232	6.0	1.9288000954801638	0.0001578400666037207	3.8378789541702747	17.0	0.017266566735805643	False	False										HTRA3	+
chr4	ENSG00000170801.5	8350515	-0.0453376818729028	0.037557716778522	False	False	8350570	AAAAT	ATTTT	-0.16594782299907698	0.06545204788905892	0.011904376676273176	41.0	2.535410706787329	0.0001578400666037207	3.8378789541702747	17.0	0.017266566735805643	False	False										HTRA3	+
chr4	ENSG00000170801.5	8392726	0.00389031014175371	0.0155120424567297	False	False	8392802	ATATGT	ACATAT	0.029677669651783936	0.06492836805728637	0.6480298898443733	31.0	0.4570832525098936	0.0001578400666037207	3.8378789541702747	17.0	0.017266566735805643	False	False										HTRA3	+
chr4	ENSG00000170801.5	8395332	-0.0173770870525059	0.0254098805629117	False	False	8395387	AC	GT	-0.06375987000966475	0.06903070112965269	0.3567362355753354	59.0	0.9236451168286944	0.0001578400666037207	3.8378789541702747	17.0	0.017266566735805643	False	False										HTRA3	+
chr4	ENSG00000170801.5	8408422	0.0119975010942993	0.0209624732557771	False	False	8408447	AG	CT	0.12632275185681172	0.06236582633082136	0.043864598249317134	15.0	2.0255123565064137	0.0001578400666037207	3.8378789541702747	17.0	0.017266566735805643	False	False										HTRA3	+
chr4	ENSG00000170801.5	8182507	0.019778178952642	0.028181254705238	False	False	8182586	ATGTGT	ACACAT	0.02427519128193589	0.06591861632835191	0.7130180645991455	38.0	0.36826002477080233	0.0001578400666037207	3.8378789541702747	17.0	0.017266566735805643	False	False										HTRA3	+
chr4	ENSG00000170801.5	8193686	-0.00723032576153084	0.0168924283851845	False	False	8193732	ATTT	AAAT	-0.028333554602204963	0.061873595333987536	0.6473863004016335	7.0	0.4579264296710615	0.0001578400666037207	3.8378789541702747	17.0	0.017266566735805643	False	False										HTRA3	+
chr4	ENSG00000170801.5	8205005	0.00421781946127943	0.0176352417951873	False	False	8205025	GT	AC	0.05623323398943076	0.06203865476397057	0.36555474682180944	9.0	0.9064225232376999	0.0001578400666037207	3.8378789541702747	17.0	0.017266566735805643	False	False										HTRA3	+
chr4	ENSG00000170801.5	8208560	0.0105600459945891	0.0279793998973306	False	False	8208596	GT	AC	0.17666171554712698	0.06340250915424173	0.005754769964929448	27.0	2.786352116086687	0.0001578400666037207	3.8378789541702747	17.0	0.017266566735805643	False	False										HTRA3	+
chr4	ENSG00000170801.5	8225772	-0.00391353551846315	0.0150247445628271	False	False	8225785	AC	GT	-0.08065673495059217	0.06088570437030619	0.1863912700173472	0.0	1.3247236898178723	0.0001578400666037207	3.8378789541702747	17.0	0.017266566735805643	False	False										HTRA3	+
chr4	ENSG00000170801.5	8240976	-0.0109819982891929	0.0242172806071545	False	False	8240992	AC	GT	-0.05266065219454941	0.062050759384513314	0.3968483186813898	9.0	0.8486705516079872	0.0001578400666037207	3.8378789541702747	17.0	0.017266566735805643	False	False										HTRA3	+
chr4	ENSG00000170801.5	8252311	-0.0692519637311959	0.0416096084263819	False	False	8252331	T	A	-0.07585951216910945	0.06463359347196004	0.2416941916903996	30.0	1.1736855108020499	0.0001578400666037207	3.8378789541702747	17.0	0.017266566735805643	False	False										HTRA3	+
chr4	ENSG00000170801.5	8255446	0.0131170981973775	0.0318715273575241	False	False	8255469	T	A	0.013664743116398663	0.06177443809141276	0.8251060138397104	6.0	0.22120384318474592	0.0001578400666037207	3.8378789541702747	17.0	0.017266566735805643	False	False										HTRA3	+
chr4	ENSG00000170801.5	8263276	0.00170679300918125	0.0251304163643527	False	False	8263286	C	G	-0.009662103800603826	0.062014472372619686	0.8763084030349444	8.0	0.15580401527159957	0.0001578400666037207	3.8378789541702747	17.0	0.017266566735805643	False	False										HTRA3	+
chr4	ENSG00000155275.14	8350515	0.0507541073968694	0.0326332899019945	False	False	8350570	AAAAT	ATTTT	0.04095726970779205	0.06631663806947223	0.5374569696155396	41.0	0.617601719569769	1.6689554289470847e-14	8.128981741134321	13.0	1.061922960330451e-11	False	False										TRMT44	+
chr4	ENSG00000155275.14	8392726	-0.0245428752711531	0.0288757398312758	False	False	8392802	ATATGT	ACATAT	-0.13009708284542207	0.06440492777472184	0.04451012701090019	31.0	2.0199864721606535	1.6689554289470847e-14	8.128981741134321	13.0	1.061922960330451e-11	False	False										TRMT44	+
chr4	ENSG00000155275.14	8395332	0.138786637600493	0.0380113146036761	False	False	8395387	AC	GT	0.17616398807259134	0.06808966257657025	0.010352991324711793	59.0	2.5872354393662342	1.6689554289470847e-14	8.128981741134321	13.0	1.061922960330451e-11	False	False										TRMT44	+
chr4	ENSG00000155275.14	8401978	0.14012900170323198	0.0308112866902872	False	False	8402012	AAT	ATT	0.22567060240210096	0.06211295700326069	0.0003406731316118449	22.0	3.633229092446108	1.6689554289470847e-14	8.128981741134321	13.0	1.061922960330451e-11	False	False										TRMT44	+
chr4	ENSG00000155275.14	8408422	0.0048665383416529795	0.023932965011410002	False	False	8408447	AG	CT	0.029457273132680938	0.0628421785379658	0.6396519580286479	15.0	0.4687500309188751	1.6689554289470847e-14	8.128981741134321	13.0	1.061922960330451e-11	False	False										TRMT44	+
chr4	ENSG00000155275.14	8435776	0.16972143667159803	0.0287399466031008	False	False	8435798	AAT	ATT	0.2745539518894369	0.05895774348568985	5.076678405732539e-06	2.0	4.656792062540118	1.6689554289470847e-14	8.128981741134321	13.0	1.061922960330451e-11	False	False										TRMT44	+
chr4	ENSG00000155275.14	8491177	-0.23660810763694604	0.0263668823291772	True	True	8491217	GTTTT	AAAAC	-0.30395706226174785	0.05885712109371076	4.780654732663919e-07	6.0	5.164320928605995	1.6689554289470847e-14	8.128981741134321	13.0	1.061922960330451e-11	False	False										TRMT44	+
chr4	ENSG00000155275.14	8524428	-0.0424835071590673	0.0280065816258569	False	False	8524458	AATG	ATTC	-0.0014769822034046314	0.0614294446798427	0.980835961980936	3.0	0.02404355453809408	1.6689554289470847e-14	8.128981741134321	13.0	1.061922960330451e-11	False	False										TRMT44	+
chr4	ENSG00000155275.14	8535288	0.205834241521133	0.0272974458675478	False	False	8535308	T	A	0.2533233896748664	0.06022655097882323	3.586149957735219e-05	10.0	4.206174611658231	1.6689554289470847e-14	8.128981741134321	13.0	1.061922960330451e-11	False	False										TRMT44	+
chr4	ENSG00000155275.14	8537501	-0.20012252683600698	0.026611392278392	False	False	8537519	AG	CT	-0.2485958526323759	0.05916710783412661	3.613017927584372e-05	0.0	4.201588715968806	1.6689554289470847e-14	8.128981741134321	13.0	1.061922960330451e-11	False	False										TRMT44	+
chr4	ENSG00000155275.14	8566845	0.00129403829300414	0.0160941997604007	False	False	8566855	T	A	0.05759699764660784	0.06568594392136151	0.3814767959912945	37.0	0.8768542279846405	1.6689554289470847e-14	8.128981741134321	13.0	1.061922960330451e-11	False	False										TRMT44	+
chr4	ENSG00000155275.14	8578271	-0.00517099010787394	0.0169835647348013	False	False	8578306	CCCT	AGGG	-0.006049073595573297	0.06622540618343306	0.9273020938917801	40.0	0.09134067941868709	1.6689554289470847e-14	8.128981741134321	13.0	1.061922960330451e-11	False	False										TRMT44	+
chr4	ENSG00000155269.7	8491177	0.0325465181253387	0.0594507909274379	False	False	8491217	GTTTT	AAAAC										False	False										GPR78	+
chr4	ENSG00000155269.7	8509617	0.0103172999771013	0.036804335290043996	False	False	8509651	GTTTT	AAAAC										False	False										GPR78	+
chr4	ENSG00000155269.7	8524428	-0.00069325010747193	0.0272331401599311	False	False	8524458	AATG	ATTC										False	False										GPR78	+
chr4	ENSG00000155269.7	8535288	-0.0345820211785097	0.0536469075415951	False	False	8535308	T	A										False	False										GPR78	+
chr4	ENSG00000155269.7	8537501	0.0387992264134978	0.0583814798734401	True	False	8537519	AG	CT										False	False										GPR78	+
chr4	ENSG00000155269.7	8566845	-0.0141828516961906	0.0996244593698706	False	False	8566855	T	A										False	False										GPR78	+
chr4	ENSG00000155269.7	8578271	-0.00478256250610117	0.0293969356439579	False	False	8578306	CCCT	AGGG										False	False										GPR78	+
chr4	ENSG00000109625.14	8524428	0.00547970891964986	0.0200698097315862	False	False	8524458	AATG	ATTC	0.11889267460459947	0.06099379900202555	0.05231948649837311	3.0	1.9492583926548197	0.00010993519037580385	3.9265613051664383	6.0	0.005323406615853613	False	False										CPZ	+
chr4	ENSG00000109625.14	8535288	-0.0326817402342296	0.0325165937031102	False	False	8535308	T	A	-0.12335996840508212	0.0617817588729745	0.04690781703213364	10.0	1.9967053488832298	0.00010993519037580385	3.9265613051664383	6.0	0.005323406615853613	False	False										CPZ	+
chr4	ENSG00000109625.14	8537501	0.0579838795282071	0.0390221618249877	False	False	8537519	AG	CT	0.11443028806851133	0.060683473775401585	0.06041806472646745	0.0	1.88569112724223	0.00010993519037580385	3.9265613051664383	6.0	0.005323406615853613	False	False										CPZ	+
chr4	ENSG00000109625.14	8566845	0.0026929527778638	0.0158281410617946	False	False	8566855	T	A	0.006566155257600678	0.06579375112122968	0.9205904015525868	37.0	0.09979907127505269	0.00010993519037580385	3.9265613051664383	6.0	0.005323406615853613	False	False										CPZ	+
chr4	ENSG00000109625.14	8578271	-0.0107931291725257	0.0228051072130195	False	False	8578306	CCCT	AGGG	-0.11730663024479901	0.06576937225454622	0.07581781951204747	40.0	1.783605745707727	0.00010993519037580385	3.9265613051664383	6.0	0.005323406615853613	False	False										CPZ	+
chr4	ENSG00000087274.12	2771925	-0.0036812858230599	0.0227094105184079	False	False	2771943	A	T	-0.0012607997068297518	0.06337237468352036	0.9841429871700506	19.0	0.019895099609666605	0.11963171580421182	1.561959926873804	13.0	1.0	False	False										ADD1	+
chr4	ENSG00000087274.12	2773504	0.00269193437984077	0.0227099654166179	False	False	2773515	A	T	-0.02149113799874151	0.06480540136567363	0.7404637273192063	30.0	0.33162572171221855	0.11963171580421182	1.561959926873804	13.0	1.0	False	False										ADD1	+
chr4	ENSG00000087274.12	2776058	0.00151763200847894	0.0477258018220604	False	False	2776075	A	T						0.11963171580421182	1.561959926873804	13.0	1.0	False	False										ADD1	+
chr4	ENSG00000087274.12	2782964	0.0323560680688206	0.0321085860799137	False	False	2783002	GT	AC	0.05391009238781872	0.06613031068246528	0.4158028440651905	40.0	0.8152100274664701	0.11963171580421182	1.561959926873804	13.0	1.0	False	False										ADD1	+
chr4	ENSG00000087274.12	2814450	-0.0029818731116927	0.0188690835102742	False	False	2814465	C	G	-0.05589984399326458	0.06144951140920521	0.3638171709261733	4.0	0.909687363029069	0.11963171580421182	1.561959926873804	13.0	1.0	False	False										ADD1	+
chr4	ENSG00000087274.12	2816226	0.00308618374566432	0.0164731599789221	False	False	2816255	AC	GT	-0.08254678517388814	0.06110468117188941	0.17787298393583867	2.0	1.3509077142826653	0.11963171580421182	1.561959926873804	13.0	1.0	False	False										ADD1	+
chr4	ENSG00000087274.12	2827262	-0.00239631648151795	0.0194076200044249	False	False	2827333	AC	GT	0.029574394338030306	0.06187137056036001	0.6330516931152061	7.0	0.4779980477267485	0.11963171580421182	1.561959926873804	13.0	1.0	False	False										ADD1	+
chr4	ENSG00000087274.12	2840369	-0.0423941177414343	0.0349701926214843	True	False	2840379	T	A	-0.10094197335108497	0.06462520043847476	0.11963171580421182	31.0	1.561959926873804	0.11963171580421182	1.561959926873804	13.0	1.0	True	False	2765584.0	0.035243927023860665	0.18387232180183696	chr4:2765584						ADD1	+
chr4	ENSG00000087274.12	2842718	0.0344792250881512	0.0329547371015584	False	False	2842728	T	A	0.060408857197932375	0.06377097958021788	0.3444304205227472	23.0	0.9472781756777584	0.11963171580421182	1.561959926873804	13.0	1.0	False	False										ADD1	+
chr4	ENSG00000087274.12	2936009	0.007525514130027659	0.031883682211914	False	False	2936038	ATCCCG	ATCGGG	0.0426984604504909	0.0612580159393357	0.4863949222459796	2.0	0.6970265000547117	0.11963171580421182	1.561959926873804	13.0	1.0	False	False										ADD1	+
chr4	ENSG00000087274.12	2952599	-0.0017757452287912102	0.0176618370399915	False	False	2952627	AG	CT	0.040791762397696975	0.06103387951138922	0.5044878294455757	0.0	0.6683462156470822	0.11963171580421182	1.561959926873804	13.0	1.0	False	False										ADD1	+
chr4	ENSG00000087274.12	2969820	0.00286853523733709	0.0152290405487061	False	False	2969835	T	A	0.04460066303953765	0.06720034141452126	0.5075760418900224	47.0	0.6636969708891974	0.11963171580421182	1.561959926873804	13.0	1.0	False	False										ADD1	+
chr4	ENSG00000087274.12	2980952	0.0409751100915071	0.05975481757431	False	False	2980972	A	T						0.11963171580421182	1.561959926873804	13.0	1.0	False	False										ADD1	+
chr4	ENSG00000087274.12	2990304	-0.0140750122115261	0.0257095420182428	False	False	2990323	AAC	GTT	-0.06793840762642994	0.061057606886333785	0.26684084074811704	1.0	1.1126935871054626	0.11963171580421182	1.561959926873804	13.0	1.0	False	False										ADD1	+
chr4	ENSG00000087274.12	3000563	-0.0250552897372926	0.0317580676540504	False	False	3000573	T	A	-0.06128498998671876	0.06581410414461282	0.3527351686888167	38.0	0.9311832286291967	0.11963171580421182	1.561959926873804	13.0	1.0	False	False										ADD1	+
chr4	ENSG00000087269.11	2840369	0.00500235934597633	0.0170350130699435	False	False	2840379	T	A	0.045256224187314585	0.06489042611642278	0.4862202727603283	31.0	0.6974252889959206	0.013511286851567548	2.4865269702943897	11.0	0.3737218525808939	False	False										NOP14	-
chr4	ENSG00000087269.11	2842718	-0.00219667369482358	0.0150715146335705	False	False	2842728	T	A	0.07216646693140644	0.06372107590501272	0.2585159557133677	23.0	1.132536855450825	0.013511286851567548	2.4865269702943897	11.0	0.3737218525808939	False	False										NOP14	-
chr4	ENSG00000087269.11	2936009	0.061172492475375005	0.0385768920959683	False	False	2936038	ATCCCG	ATCGGG	0.11572760783094825	0.06090196488014269	0.058484453933459885	2.0	1.9002278179153078	0.013511286851567548	2.4865269702943897	11.0	0.3737218525808939	False	False										NOP14	-
chr4	ENSG00000087269.11	2952599	-0.014637927743801	0.0235500448228702	False	False	2952627	AG	CT	-0.05535156348256226	0.060991074843148314	0.3649390059101235	0.0	0.90753546522849	0.013511286851567548	2.4865269702943897	11.0	0.3737218525808939	False	False										NOP14	-
chr4	ENSG00000087269.11	2969820	0.00997575987953213	0.0222772263772029	False	False	2969835	T	A	-0.016329132318374028	0.06725831070913657	0.8083991659970333	47.0	0.24278237360124227	0.013511286851567548	2.4865269702943897	11.0	0.3737218525808939	False	False										NOP14	-
chr4	ENSG00000087269.11	2980952	0.00211371059978886	0.0311638097305574	False	False	2980972	A	T						0.013511286851567548	2.4865269702943897	11.0	0.3737218525808939	False	False										NOP14	-
chr4	ENSG00000087269.11	3000563	-0.00601329657457748	0.0190171981641953	False	False	3000573	T	A	0.008845316374862786	0.06593546780518011	0.8934003953465139	38.0	0.1341511127364424	0.013511286851567548	2.4865269702943897	11.0	0.3737218525808939	False	False										NOP14	-
chr4	ENSG00000087269.11	3038772	0.0551325762812951	0.0366290576911396	False	False	3038830	GT	AC	0.12953980271266724	0.06762480071803717	0.05674700715545272	53.0	1.915566498344088	0.013511286851567548	2.4865269702943897	11.0	0.3737218525808939	False	False										NOP14	-
chr4	ENSG00000087269.11	3039298	-0.0231457740919059	0.028836182362485002	False	False	3039335	GT	AC	0.04789736636003278	0.061128765741733815	0.43399945008638297	1.0	0.7835487234013021	0.013511286851567548	2.4865269702943897	11.0	0.3737218525808939	False	False										NOP14	-
chr4	ENSG00000087269.11	3053381	-0.0599583410278366	0.0295130933155069	False	False	3053393	A	T	-0.06510929617557612	0.06441275687417314	0.3131235959642404	28.0	1.010813685599013	0.013511286851567548	2.4865269702943897	11.0	0.3737218525808939	False	False										NOP14	-
chr4	ENSG00000087269.11	3060054	-0.0166015752933672	0.0373471981108534	False	False	3060070	A	T						0.013511286851567548	2.4865269702943897	11.0	0.3737218525808939	False	False										NOP14	-
chr4	ENSG00000087269.11	3060448	0.0328369670009625	0.0301562059791787	False	False	3060459	T	A	0.05849885524796939	0.06625866692322974	0.3782318354272779	41.0	0.882886088181472	0.013511286851567548	2.4865269702943897	11.0	0.3737218525808939	False	False										NOP14	-
chr4	ENSG00000109736.10	2840369	0.000685711625132615	0.0135500068020747	False	False	2840379	T	A	-0.012715561407303198	0.06495172873290457	0.8449584021086052	31.0	0.19576940684046013	0.05545665791111714	1.9236891920270123	7.0	0.7098566963725694	False	False										MFSD10	-
chr4	ENSG00000109736.10	2842718	-0.00436898299359095	0.0179618075533246	False	False	2842728	T	A	-0.11717730594467544	0.06344753509859895	0.06597651985234818	23.0	1.846837796970035	0.05545665791111714	1.9236891920270123	7.0	0.7098566963725694	False	False										MFSD10	-
chr4	ENSG00000109736.10	2936009	0.0177147973084843	0.0382455793695539	True	False	2936038	ATCCCG	ATCGGG	0.09473185570058797	0.06103819448630985	0.1218488996151263	2.0	1.5520094671515097	0.05545665791111714	1.9236891920270123	7.0	0.7098566963725694	False	False										MFSD10	-
chr4	ENSG00000109736.10	2952599	-0.00992466323478783	0.0229421474501978	False	False	2952627	AG	CT	-0.0790571038109216	0.06089353243409632	0.1953058511055708	0.0	1.2982840812607364	0.05545665791111714	1.9236891920270123	7.0	0.7098566963725694	False	False										MFSD10	-
chr4	ENSG00000109736.10	2969820	-0.00043478677564324304	0.0150910439513554	False	False	2969835	T	A	0.03254978570553762	0.06723163549991429	0.6287631741360173	47.0	0.48414389243259026	0.05545665791111714	1.9236891920270123	7.0	0.7098566963725694	False	False										MFSD10	-
chr4	ENSG00000109736.10	2980952	-0.0134543213705045	0.038533538207672996	False	False	2980972	A	T						0.05545665791111714	1.9236891920270123	7.0	0.7098566963725694	False	False										MFSD10	-
chr4	ENSG00000109736.10	2990304	-0.0020499921241446	0.015486355983946999	False	False	2990323	AAC	GTT	-0.11692040518970655	0.060779259806781075	0.05545665791111714	1.0	1.9236891920270123	0.05545665791111714	1.9236891920270123	7.0	0.7098566963725694	True	False	2903708.0	0.13152130553832106	0.3006768905638699	chr4:2903708						MFSD10	-
chr4	ENSG00000109736.10	3000563	0.00485302074351895	0.0211736687937458	False	False	3000573	T	A	-0.010449138693519506	0.06593444753496898	0.8742194607838477	38.0	0.15847768631075135	0.05545665791111714	1.9236891920270123	7.0	0.7098566963725694	False	False										MFSD10	-
chr4	ENSG00000125388.15	2936009	0.35302541586121094	0.0260411219270158	False	False	2936038	ATCCCG	ATCGGG	0.3431025734835298	0.05759205198104285	8.0902844446599e-09	2.0	5.957463949998974	9.057455337981356e-28	12.277065093914901	9.0	2.091439481534556e-24	False	False										GRK4	+
chr4	ENSG00000125388.15	2952599	-0.177963999038089	0.0324462155398514	False	False	2952627	AG	CT	-0.2684353453208812	0.058842772587255274	7.72237081826092e-06	0.0	4.561908515150788	9.057455337981356e-28	12.277065093914901	9.0	2.091439481534556e-24	False	False										GRK4	+
chr4	ENSG00000125388.15	2969820	0.0961062546191691	0.0386315112112111	False	False	2969835	T	A	0.029860470632823974	0.06723728335396717	0.6574006030126058	47.0	0.44410584638919876	9.057455337981356e-28	12.277065093914901	9.0	2.091439481534556e-24	False	False										GRK4	+
chr4	ENSG00000125388.15	2980952	-0.0204763046044769	0.063039558895949	False	False	2980972	A	T						9.057455337981356e-28	12.277065093914901	9.0	2.091439481534556e-24	False	False										GRK4	+
chr4	ENSG00000125388.15	3000563	-0.0471217807091491	0.0367164136696996	False	False	3000573	T	A	-0.06181480022875922	0.06581194983576732	0.3485805192285589	38.0	0.9392640756430568	9.057455337981356e-28	12.277065093914901	9.0	2.091439481534556e-24	False	False										GRK4	+
chr4	ENSG00000125388.15	3038772	0.22182781083723602	0.0303620667658962	False	False	3038830	GT	AC	0.3123441229527849	0.06478734978649353	2.699211760099348e-06	53.0	4.821066519654127	9.057455337981356e-28	12.277065093914901	9.0	2.091439481534556e-24	False	False										GRK4	+
chr4	ENSG00000125388.15	3039298	-0.0644129062481541	0.030956776433237004	False	False	3039335	GT	AC	-0.07065276054600607	0.061046068053733686	0.24815640458118066	1.0	1.1573679157159873	9.057455337981356e-28	12.277065093914901	9.0	2.091439481534556e-24	False	False										GRK4	+
chr4	ENSG00000125388.15	3053381	-0.266217285132621	0.0309570321634791	False	False	3053393	A	T	-0.2770117893209265	0.062023667141974215	1.226309195665688e-05	28.0	4.466227201413896	9.057455337981356e-28	12.277065093914901	9.0	2.091439481534556e-24	False	False										GRK4	+
chr4	ENSG00000125388.15	3060054	0.0739752671416671	0.0636953004788958	False	False	3060070	A	T						9.057455337981356e-28	12.277065093914901	9.0	2.091439481534556e-24	False	False										GRK4	+
chr4	ENSG00000125388.15	3060448	0.272971161729287	0.029084365824470004	False	False	3060459	T	A	0.3262099444875335	0.06274158848505097	4.4596423606118576e-07	41.0	5.199261803281525	9.057455337981356e-28	12.277065093914901	9.0	2.091439481534556e-24	False	False										GRK4	+
chr4	ENSG00000125388.15	3080463	-0.00506771491504751	0.0231176371579336	False	False	3080474	T	A						9.057455337981356e-28	12.277065093914901	9.0	2.091439481534556e-24	False	False										GRK4	+
chr4	ENSG00000125388.15	3138645	0.0140628451447705	0.0289949113991264	False	False	3138666	T	A						9.057455337981356e-28	12.277065093914901	9.0	2.091439481534556e-24	False	False										GRK4	+
chr4	ENSG00000197386.6	2980952	0.0207783169963823	0.0483341027944132	False	False	2980972	A	T						0.06859358183819217	1.828706163182931	11.0	1.0	False	False										HTT	+
chr4	ENSG00000197386.6	2990304	-0.0234292183211201	0.0304225071159019	False	False	2990323	AAC	GTT	-0.002481312091234264	0.0611988177375433	0.9676888543468344	1.0	0.04054509846702589	0.06859358183819217	1.828706163182931	11.0	1.0	False	False										HTT	+
chr4	ENSG00000197386.6	3000563	-0.0209324254485354	0.0317004351219881	False	False	3000573	T	A	-0.0233304003532044	0.06592009960746477	0.7237235332447743	38.0	0.3539193734859356	0.06859358183819217	1.828706163182931	11.0	1.0	False	False										HTT	+
chr4	ENSG00000197386.6	3038772	0.0443796353517031	0.04816520215126	False	False	3038830	GT	AC	0.018610869896520027	0.06818762199346856	0.7851642413631328	53.0	0.2729361921186032	0.06859358183819217	1.828706163182931	11.0	1.0	False	False										HTT	+
chr4	ENSG00000197386.6	3039298	-0.025910663594294996	0.035020041198188995	False	False	3039335	GT	AC	-0.08138490749988732	0.06099599350848405	0.18325338896833696	1.0	1.3342664463456495	0.06859358183819217	1.828706163182931	11.0	1.0	False	False										HTT	+
chr4	ENSG00000197386.6	3053381	-0.0553543573329644	0.0341665271264379	True	False	3053393	A	T	-0.06057796992572951	0.06443117482889778	0.34806205251015543	28.0	0.9401965754403708	0.06859358183819217	1.828706163182931	11.0	1.0	False	False										HTT	+
chr4	ENSG00000197386.6	3060054	-0.0148759234217464	0.0674793886249874	False	False	3060070	A	T						0.06859358183819217	1.828706163182931	11.0	1.0	False	False										HTT	+
chr4	ENSG00000197386.6	3060448	0.0492127655778895	0.0335626108774208	False	False	3060459	T	A	0.07846779488295705	0.06616768197009812	0.2369043542720011	41.0	1.1858930605792943	0.06859358183819217	1.828706163182931	11.0	1.0	False	False										HTT	+
chr4	ENSG00000197386.6	3080463	-0.00248387668011682	0.0414893188674495	False	False	3080474	T	A						0.06859358183819217	1.828706163182931	11.0	1.0	False	False										HTT	+
chr4	ENSG00000197386.6	3138645	0.0273464296982291	0.039212878544138	False	False	3138666	T	A						0.06859358183819217	1.828706163182931	11.0	1.0	False	False										HTT	+
chr4	ENSG00000197386.6	3230405	-0.0139840716950031	0.0300558894136029	False	False	3230423	AGG	CCT	-0.04993303061601166	0.06112266454882915	0.41469588682825387	1.0	0.8169315095241241	0.06859358183819217	1.828706163182931	11.0	1.0	False	False										HTT	+
chr4	ENSG00000197386.6	3231140	0.0162150174322194	0.0230989748262081	False	False	3231177	AC	GT	0.056993729523406964	0.06167978484070954	0.35632296519695184	6.0	0.924026075489652	0.06859358183819217	1.828706163182931	11.0	1.0	False	False										HTT	+
chr4	ENSG00000197386.6	3273822	0.0166906929283685	0.0338331134619898	False	False	3273881	CCTT	AAGG	0.11290371258832105	0.061739668658308634	0.06859358183819217	9.0	1.828706163182931	0.06859358183819217	1.828706163182931	11.0	1.0	True	False	3073254.0	0.08663416767686129	0.25027043106825647	chr4:3073254						HTT	+
chr4	ENSG00000197386.6	3281512	-0.00526764977276978	0.0212912772579419	False	False	3281522	A	T	-0.03497121930411744	0.06768711793950072	0.6059173227519417	50.0	0.5166598958368266	0.06859358183819217	1.828706163182931	11.0	1.0	False	False										HTT	+
chr4	ENSG00000197386.6	3303720	0.0044680440186948	0.0354566904189185	False	False	3303732	T	A	0.04660336837857311	0.06750031713288507	0.4906630271677945	49.0	0.6904170285130216	0.06859358183819217	1.828706163182931	11.0	1.0	False	False										HTT	+
chr4	ENSG00000088926.9	187107374	-0.12860144960551598	0.049863925577360996	False	False	187107391	T	A	-0.13833217189346853	0.06165873226409733	0.025712539615806503	10.0	2.243513072908517	0.001917454858776086	3.1358901913276935	29.0	0.18924426159991115	False	False										F11	+
chr4	ENSG00000088926.9	187108055	0.00397906596126565	0.0184410395088566	False	False	187108082	GT	AC	0.0492795316477662	0.062181639646679686	0.4287918528723338	10.0	0.7925093633390156	0.001917454858776086	3.1358901913276935	29.0	0.18924426159991115	False	False										F11	+
chr4	ENSG00000088926.9	187118035	0.10623492345883802	0.0330365692739384	True	True	187118055	CT	AG	0.12508125073936568	0.061412326714312224	0.04268479057259866	7.0	2.0367450222369663	0.001917454858776086	3.1358901913276935	29.0	0.18924426159991115	False	False										F11	+
chr4	ENSG00000088926.9	187125190	0.0881170378275619	0.035121444060212996	False	False	187125201	T	A	0.08241702769020368	0.06354076322844493	0.1958211427808821	22.0	1.2970733038552567	0.001917454858776086	3.1358901913276935	29.0	0.18924426159991115	False	False										F11	+
chr4	ENSG00000088926.9	187131971	0.0366151057997785	0.0382222094868714	False	False	187132005	T	A	0.14506388199162604	0.06524057386991758	0.027152945453788768	38.0	2.223522470554401	0.001917454858776086	3.1358901913276935	29.0	0.18924426159991115	False	False										F11	+
chr4	ENSG00000088926.9	187138437	-0.00310847334616866	0.0284975192447295	False	False	187138468	GTT	AAC	-0.04867427627591437	0.061472795622332474	0.4291870527476842	4.0	0.7918018984357281	0.001917454858776086	3.1358901913276935	29.0	0.18924426159991115	False	False										F11	+
chr4	ENSG00000088926.9	187139784	0.124503074737827	0.0400955673215813	False	False	187139820	GT	AC	0.16460227066021427	0.0615274476883355	0.007946403227376636	11.0	2.675265704080553	0.001917454858776086	3.1358901913276935	29.0	0.18924426159991115	False	False										F11	+
chr4	ENSG00000088926.9	187178118	0.109321534605581	0.0472997321068991	False	False	187178178	CT	AG	0.06758411507646178	0.06310094729524535	0.2851809488032323	18.0	1.0710475511602064	0.001917454858776086	3.1358901913276935	29.0	0.18924426159991115	False	False										F11	+
chr4	ENSG00000088926.9	187178899	-0.0732321614101786	0.0377815721835418	False	False	187178934	GT	AC	-0.15910854885446765	0.0649570110816699	0.015051730545428025	37.0	2.4494438122225453	0.001917454858776086	3.1358901913276935	29.0	0.18924426159991115	False	False										F11	+
chr4	ENSG00000088926.9	187180414	0.0039651662292738	0.0201394000632774	False	False	187180459	AGT	ACT	0.0627867507229138	0.06165831184515282	0.30947408924471365	6.0	1.0183014883799433	0.001917454858776086	3.1358901913276935	29.0	0.18924426159991115	False	False										F11	+
chr4	ENSG00000088926.9	187183044	-0.0012458650452429	0.0170539198541906	False	False	187183055	A	T	-0.02517677059308681	0.0659171459591674	0.7028542943415639	38.0	0.3819457020891446	0.001917454858776086	3.1358901913276935	29.0	0.18924426159991115	False	False										F11	+
chr4	ENSG00000088926.9	187191804	-0.00445401404138386	0.047727042643311	False	False	187191823	AC	GT	-0.0063257784490150905	0.06154451408628942	0.9182126005246348	4.0	0.10278379060960555	0.001917454858776086	3.1358901913276935	29.0	0.18924426159991115	False	False										F11	+
chr4	ENSG00000088926.9	187196653	-0.0178119775396994	0.0372020599941145	False	False	187196668	A	T	-0.03828519033175412	0.06150062343245425	0.5341392138746939	4.0	0.6225171095021907	0.001917454858776086	3.1358901913276935	29.0	0.18924426159991115	False	False										F11	+
chr4	ENSG00000088926.9	187200537	0.00453432361423347	0.0212644818588944	False	False	187200550	A	T	-0.057366935723172766	0.06777262863501855	0.39822770971829535	51.0	0.8464617188174239	0.001917454858776086	3.1358901913276935	29.0	0.18924426159991115	False	False										F11	+
chr4	ENSG00000088926.9	187204359	-4.46840910906274e-05	0.016301483008643997	False	False	187204422	GT	AC	-0.0049333353325620045	0.0611982614071698	0.9358106389414409	1.0	0.08061234451970935	0.001917454858776086	3.1358901913276935	29.0	0.18924426159991115	False	False										F11	+
chr4	ENSG00000088926.9	187205778	0.0362817672937985	0.0358435709746125	False	False	187205804	GT	AC	0.14937024543549854	0.06120402817042017	0.015331317778441643	7.0	2.4405296497737545	0.001917454858776086	3.1358901913276935	29.0	0.18924426159991115	False	False										F11	+
chr4	ENSG00000088926.9	187208746	0.0296398410163165	0.0427362259282613	False	False	187208769	AT	AT	0.1862013314343109	0.06450504738912151	0.004261627730553501	36.0	2.8866164582604883	0.001917454858776086	3.1358901913276935	29.0	0.18924426159991115	False	False										F11	+
chr4	ENSG00000088926.9	187216541	0.00903518880497947	0.0260772549765706	False	False	187216559	AT	AT	-0.03946907654403201	0.06294499337090566	0.5312001937789793	16.0	0.6270407609936353	0.001917454858776086	3.1358901913276935	29.0	0.18924426159991115	False	False										F11	+
chr4	ENSG00000088926.9	187236073	0.0234577265822388	0.0328740813079519	False	False	187236113	AGAT	ATCT	0.12494677203215684	0.06338699744857693	0.04982949186009411	23.0	1.9711735381301292	0.001917454858776086	3.1358901913276935	29.0	0.18924426159991115	False	False										F11	+
chr4	ENSG00000088926.9	187243536	-0.00240151335176571	0.016418942842978002	False	False	187243550	A	T	0.051927819757108085	0.0621732856443275	0.4043716028581552	10.0	0.83521112353897	0.001917454858776086	3.1358901913276935	29.0	0.18924426159991115	False	False										F11	+
chr4	ENSG00000088926.9	187247759	0.0061335795786358295	0.018532028504307997	False	False	187247793	GT	AC	-0.012349071879519379	0.06388278489398437	0.8468776947132322	23.0	0.19330828954957238	0.001917454858776086	3.1358901913276935	29.0	0.18924426159991115	False	False										F11	+
chr4	ENSG00000088926.9	187255710	0.008005329843249809	0.0209726437841859	False	False	187255726	T	A	0.0822139123489938	0.06253316828919303	0.18978820416648728	14.0	1.3147248827819586	0.001917454858776086	3.1358901913276935	29.0	0.18924426159991115	False	False										F11	+
chr4	ENSG00000088926.9	187264677	0.000977724945198564	0.0160776525257231	False	False	187264713	T	A	0.008872797674115727	0.0634975638807986	0.888983214048211	20.0	0.1397344580143621	0.001917454858776086	3.1358901913276935	29.0	0.18924426159991115	False	False										F11	+
chr4	ENSG00000088926.9	187274122	-0.00104547386228605	0.0158795397655408	False	False	187274132	T	A	-0.046860638252395	0.06447881049172209	0.4680810725824194	28.0	0.7267602782221153	0.001917454858776086	3.1358901913276935	29.0	0.18924426159991115	False	False										F11	+
chr4	ENSG00000088926.9	187297443	-0.020696095311675	0.0279963992838812	False	False	187297458	AT	AT	-0.0559603566281824	0.062039607428702424	0.3678895243190853	9.0	0.9020101665293988	0.001917454858776086	3.1358901913276935	29.0	0.18924426159991115	False	False										F11	+
chr4	ENSG00000088926.9	187298624	-0.0111653096374477	0.0230537593328129	False	False	187298668	AC	GT	0.03709067799589152	0.06450530603516935	0.5658286043340643	28.0	0.5750019692282224	0.001917454858776086	3.1358901913276935	29.0	0.18924426159991115	False	False										F11	+
chr4	ENSG00000088926.9	187300384	0.0137739406861641	0.0306006608362355	False	False	187300418	AC	GT	-0.02530588468317793	0.062358309809809526	0.6852168182153422	11.0	0.40581415308336477	0.001917454858776086	3.1358901913276935	29.0	0.18924426159991115	False	False										F11	+
chr4	ENSG00000088926.9	187304666	-0.0027598176529644697	0.0390491843872787	False	False	187304685	A	T						0.001917454858776086	3.1358901913276935	29.0	0.18924426159991115	False	False										F11	+
chr4	ENSG00000088926.9	187308385	-0.00374398881707145	0.0243860408019042	False	False	187308412	AT	AT	0.0857118245291697	0.06202817199210134	0.16822200178076366	10.0	1.381820901316973	0.001917454858776086	3.1358901913276935	29.0	0.18924426159991115	False	False										F11	+
chr4	ENSG00000109794.9	187108055	-0.00214266326870157	0.0190733081023449	False	False	187108082	GT	AC	-0.05243255351637426	0.062171643731138426	0.3998130542271251	10.0	0.8433515726738559	5.9900568344372165e-09	6.019235850415399	31.0	3.491488009488389e-06	False	False										FAM149A	+
chr4	ENSG00000109794.9	187118035	0.0578952453117277	0.0331397777708698	False	False	187118055	CT	AG	0.0838647650007591	0.0616803868300707	0.17510887216003515	7.0	1.3596666511156341	5.9900568344372165e-09	6.019235850415399	31.0	3.491488009488389e-06	False	False										FAM149A	+
chr4	ENSG00000109794.9	187125190	0.06631559606640901	0.0359630966228249	False	False	187125201	T	A	0.1041223369162743	0.06341111630108051	0.10186351145281414	22.0	1.642020248025504	5.9900568344372165e-09	6.019235850415399	31.0	3.491488009488389e-06	False	False										FAM149A	+
chr4	ENSG00000109794.9	187131971	0.0389375756830083	0.0350693573787842	False	False	187132005	T	A	0.04471865996868467	0.06587208425856776	0.4979020165928279	38.0	0.6788711860573663	5.9900568344372165e-09	6.019235850415399	31.0	3.491488009488389e-06	False	False										FAM149A	+
chr4	ENSG00000109794.9	187138437	-0.0764442307040468	0.0276506318592412	False	False	187138468	GTT	AAC	-0.0980902390542462	0.0612489426316364	0.11046187226812068	4.0	1.6015009376436236	5.9900568344372165e-09	6.019235850415399	31.0	3.491488009488389e-06	False	False										FAM149A	+
chr4	ENSG00000109794.9	187139784	0.000319779239729573	0.0159380714059715	False	False	187139820	GT	AC	-0.02477590772256169	0.06235913789785665	0.6914686604061344	11.0	0.39730997826083264	5.9900568344372165e-09	6.019235850415399	31.0	3.491488009488389e-06	False	False										FAM149A	+
chr4	ENSG00000109794.9	187169404	-0.0107396657515383	0.0231428933732999	False	False	187169437	A	T	-0.040822739726802004	0.06306682422963088	0.5180336181667522	17.0	0.6472934102114204	5.9900568344372165e-09	6.019235850415399	31.0	3.491488009488389e-06	False	False										FAM149A	+
chr4	ENSG00000109794.9	187178118	-0.00194068062510692	0.0139776190313626	False	False	187178178	CT	AG	0.011059267737834236	0.06324168538541976	0.8613209111721121	18.0	0.174873070988458	5.9900568344372165e-09	6.019235850415399	31.0	3.491488009488389e-06	False	False										FAM149A	+
chr4	ENSG00000109794.9	187178899	-0.0333777397600236	0.0317524223843939	False	False	187178934	GT	AC	-0.011106444642308935	0.06579111135135146	0.8660908612690563	37.0	0.16881375635982154	5.9900568344372165e-09	6.019235850415399	31.0	3.491488009488389e-06	False	False										FAM149A	+
chr4	ENSG00000109794.9	187180414	0.0114373442123288	0.0204667876695889	False	False	187180459	AGT	ACT	0.03197099030680897	0.0617486241086261	0.6050623707711476	6.0	0.517760367430482	5.9900568344372165e-09	6.019235850415399	31.0	3.491488009488389e-06	False	False										FAM149A	+
chr4	ENSG00000109794.9	187183044	0.111576181608867	0.0318739961051453	False	False	187183055	A	T	0.11240132373686827	0.06552019079517125	0.08759626808399815	38.0	1.7155219234366468	5.9900568344372165e-09	6.019235850415399	31.0	3.491488009488389e-06	False	False										FAM149A	+
chr4	ENSG00000109794.9	187191804	-0.000555457117865808	0.0167693825343617	False	False	187191823	AC	GT	0.013133579315962757	0.06154043722006027	0.831168924857468	4.0	0.21341381227109024	5.9900568344372165e-09	6.019235850415399	31.0	3.491488009488389e-06	False	False										FAM149A	+
chr4	ENSG00000109794.9	186926089	0.0230040145627962	0.0254588521456056	False	False	186926124	GT	AC	0.004135106425165682	0.06237775284646385	0.9471973968846924	11.0	0.06629136569481435	5.9900568344372165e-09	6.019235850415399	31.0	3.491488009488389e-06	False	False										FAM149A	+
chr4	ENSG00000109794.9	186926556	-0.0212812762383801	0.0283334510961458	False	False	186926573	AT	AT	-0.1010459650839969	0.06677209162855052	0.13162671017843358	46.0	1.513296388049517	5.9900568344372165e-09	6.019235850415399	31.0	3.491488009488389e-06	False	False										FAM149A	+
chr4	ENSG00000109794.9	186934124	0.0414183336975261	0.0320588259391347	False	False	186934160	AC	GT	0.032161605755914716	0.06576113245393704	0.6252582283984747	37.0	0.48906709108822893	5.9900568344372165e-09	6.019235850415399	31.0	3.491488009488389e-06	False	False										FAM149A	+
chr4	ENSG00000109794.9	186961683	0.00268077730821073	0.0141135795223602	False	False	186961704	GTTT	AAAC	-0.035155905010922965	0.06139153842324741	0.5673667823048261	3.0	0.5726506602351297	5.9900568344372165e-09	6.019235850415399	31.0	3.491488009488389e-06	False	False										FAM149A	+
chr4	ENSG00000109794.9	186975141	0.0418294840530103	0.0297651166112853	False	False	186975199	AAAAC	GTTTT	0.07700989156245029	0.06195245021195396	0.2149741163155083	9.0	1.2430483588458772	5.9900568344372165e-09	6.019235850415399	31.0	3.491488009488389e-06	False	False										FAM149A	+
chr4	ENSG00000109794.9	186981843	0.007208529150874191	0.0202069228656026	False	False	186981853	T	A	-0.0011575905359909413	0.06262238715097719	0.9852661989070556	13.0	0.018485250860847735	5.9900568344372165e-09	6.019235850415399	31.0	3.491488009488389e-06	False	False										FAM149A	+
chr4	ENSG00000109794.9	186998987	-0.0255855659491638	0.0304721714602285	False	False	186998997	A	T	-0.012595923914672076	0.06454460159135221	0.8454400837984084	28.0	0.19515069586175426	5.9900568344372165e-09	6.019235850415399	31.0	3.491488009488389e-06	False	False										FAM149A	+
chr4	ENSG00000109794.9	187001729	-0.00887292675133696	0.0187942596664521	False	False	187001759	ATTTT	AAAAT	0.005398897179072132	0.06225637328942426	0.9309610310616092	10.0	0.0867203933318304	5.9900568344372165e-09	6.019235850415399	31.0	3.491488009488389e-06	False	False										FAM149A	+
chr4	ENSG00000109794.9	187022364	-0.0695093953368946	0.0313101074394307	False	False	187022374	T	A	-0.04747846437923037	0.06159310228220349	0.4414933485735309	5.0	0.7708406074708896	5.9900568344372165e-09	6.019235850415399	31.0	3.491488009488389e-06	False	False										FAM149A	+
chr4	ENSG00000109794.9	187030466	0.0260327429772348	0.029686551372842998	False	False	187030476	T	A	0.03528552869587756	0.06677370270256137	0.5977209471431308	44.0	0.528434507414609	5.9900568344372165e-09	6.019235850415399	31.0	3.491488009488389e-06	False	False										FAM149A	+
chr4	ENSG00000109794.9	187050290	-0.00623059911952739	0.0215940939327407	False	False	187050377	GT	AC	0.0022739768743438448	0.06696477988110955	0.972941174008561	45.0	0.03395780406328675	5.9900568344372165e-09	6.019235850415399	31.0	3.491488009488389e-06	False	False										FAM149A	+
chr4	ENSG00000109794.9	187052502	-0.0295239889517907	0.0334293220168281	False	False	187052512	A	T	-0.04761738094516225	0.06368534773705745	0.4553567239978389	22.0	0.7476975888043159	5.9900568344372165e-09	6.019235850415399	31.0	3.491488009488389e-06	False	False										FAM149A	+
chr4	ENSG00000109794.9	187059399	-0.19539879674582197	0.0642893539307568	False	False	187059416	GT	AC	-0.10681024077749747	0.061193668358876074	0.08207069530094528	4.0	1.7454459528573885	5.9900568344372165e-09	6.019235850415399	31.0	3.491488009488389e-06	False	False										FAM149A	+
chr4	ENSG00000109794.9	187064556	0.0647359048723511	0.0522536368516857	False	False	187064577	AC	GT	0.07857164527877933	0.061009807542089387	0.19891230626427872	1.0	1.2878526985120287	5.9900568344372165e-09	6.019235850415399	31.0	3.491488009488389e-06	False	False										FAM149A	+
chr4	ENSG00000109794.9	187065877	0.18358139302480303	0.0605848837880166	False	False	187065901	CCGGGG	CCCCGG	0.1568520306848225	0.06209127033376165	0.012142935578260714	15.0	2.526152707807227	5.9900568344372165e-09	6.019235850415399	31.0	3.491488009488389e-06	False	False										FAM149A	+
chr4	ENSG00000109794.9	187070154	0.0506780406384775	0.047064908921262	False	False	187070186	GT	AC	0.025279108338629414	0.06563223578111299	0.7004695439641737	36.0	0.3851629925108233	5.9900568344372165e-09	6.019235850415399	31.0	3.491488009488389e-06	False	False										FAM149A	+
chr4	ENSG00000109794.9	187071882	0.0134064143374973	0.0485384320050736	False	False	187071893	T	A	0.02011015305397093	0.0657818637667253	0.7601010122392475	37.0	0.30570968808797006	5.9900568344372165e-09	6.019235850415399	31.0	3.491488009488389e-06	False	False										FAM149A	+
chr4	ENSG00000109794.9	187076122	-0.228608955694529	0.0444015012590273	False	False	187076134	T	A	-0.2035212831901911	0.06498319292328537	0.0019651836570820113	41.0	3.1319064828109346	5.9900568344372165e-09	6.019235850415399	31.0	3.491488009488389e-06	False	False										FAM149A	+
chr4	ENSG00000145476.11	187108055	-0.007241704883375409	0.0210536096446888	False	False	187108082	GT	AC	-0.10768436520774156	0.06189526279257599	0.08308952508164218	10.0	1.7397836336621506	8.6653743153579e-13	7.527389034611785	29.0	9.405560394817753e-10	False	False										CYP4V2	+
chr4	ENSG00000145476.11	187118035	0.0958555019253174	0.055113630773989994	False	False	187118055	CT	AG	0.08914806462098493	0.061651990256468225	0.14938017663904946	7.0	1.4459884303837531	8.6653743153579e-13	7.527389034611785	29.0	9.405560394817753e-10	False	False										CYP4V2	+
chr4	ENSG00000145476.11	187125190	0.19987968621226396	0.0560840993228384	False	False	187125201	T	A	0.19801538823584852	0.062495200011511966	0.0017262737046102915	22.0	3.168489551187499	8.6653743153579e-13	7.527389034611785	29.0	9.405560394817753e-10	False	False										CYP4V2	+
chr4	ENSG00000145476.11	187131971	0.12550809678866	0.0304019204810563	False	False	187132005	T	A	0.14259180204728855	0.06526426474055831	0.029910808664803668	38.0	2.1848373319476813	8.6653743153579e-13	7.527389034611785	29.0	9.405560394817753e-10	False	False										CYP4V2	+
chr4	ENSG00000145476.11	187138437	-0.161249186906058	0.0528655243513296	False	False	187138468	GTT	AAC	-0.17053227787815295	0.060644228978029936	0.005292750079949716	4.0	2.8120116415353063	8.6653743153579e-13	7.527389034611785	29.0	9.405560394817753e-10	False	False										CYP4V2	+
chr4	ENSG00000145476.11	187139784	-0.0751681722660936	0.0308808346116555	False	False	187139820	GT	AC	-0.03198494015963521	0.062346370361777086	0.6083779621353718	11.0	0.5130200839926414	8.6653743153579e-13	7.527389034611785	29.0	9.405560394817753e-10	False	False										CYP4V2	+
chr4	ENSG00000145476.11	187169404	-0.13821565357742002	0.033869430761338	False	False	187169437	A	T	-0.08860149967249485	0.06287120123905843	0.15999774877177564	17.0	1.4092541247239858	8.6653743153579e-13	7.527389034611785	29.0	9.405560394817753e-10	False	False										CYP4V2	+
chr4	ENSG00000145476.11	187178118	-0.0843094125936867	0.0487564319014503	False	False	187178178	CT	AG	-0.10039896745766776	0.06292598977635347	0.11186184002645227	18.0	1.5955087526552663	8.6653743153579e-13	7.527389034611785	29.0	9.405560394817753e-10	False	False										CYP4V2	+
chr4	ENSG00000145476.11	187178899	-0.12134600187828999	0.0315347130010365	False	False	187178934	GT	AC	-0.11298346659130043	0.06537387434661222	0.08527678134729516	37.0	1.72826634065257	8.6653743153579e-13	7.527389034611785	29.0	9.405560394817753e-10	False	False										CYP4V2	+
chr4	ENSG00000145476.11	187180414	0.0412895891677325	0.0326387557801624	False	False	187180459	AGT	ACT	0.1198267264979334	0.061335068845588536	0.05180776251391345	6.0	1.9536413466755538	8.6653743153579e-13	7.527389034611785	29.0	9.405560394817753e-10	False	False										CYP4V2	+
chr4	ENSG00000145476.11	187183044	0.13211957544264	0.052325770627188996	False	False	187183055	A	T	0.1724406467957531	0.06495028946391503	0.008485954917283454	38.0	2.6549634839049854	8.6653743153579e-13	7.527389034611785	29.0	9.405560394817753e-10	False	False										CYP4V2	+
chr4	ENSG00000145476.11	187191804	-0.0437731861945252	0.0480391959977365	False	False	187191823	AC	GT	-0.11469879118399565	0.061139563001535065	0.061756441000124736	4.0	1.876015881584169	8.6653743153579e-13	7.527389034611785	29.0	9.405560394817753e-10	False	False										CYP4V2	+
chr4	ENSG00000145476.11	187196653	0.0447314765250943	0.0499394492297417	False	False	187196668	A	T	0.1298866833458555	0.061024381909691686	0.034226861895346634	4.0	2.1284391464721635	8.6653743153579e-13	7.527389034611785	29.0	9.405560394817753e-10	False	False										CYP4V2	+
chr4	ENSG00000145476.11	187200537	-0.0233518314657697	0.0374816147008427	False	False	187200550	A	T	-0.06338998012610368	0.06774789640550817	0.3504808878971599	51.0	0.9356745152156463	8.6653743153579e-13	7.527389034611785	29.0	9.405560394817753e-10	False	False										CYP4V2	+
chr4	ENSG00000145476.11	187204359	-0.207673192023599	0.0487765171159432	False	False	187204422	GT	AC	-0.22692960229213785	0.05960239530929098	0.00017425893902043828	1.0	3.8073906445294066	8.6653743153579e-13	7.527389034611785	29.0	9.405560394817753e-10	False	False										CYP4V2	+
chr4	ENSG00000145476.11	187205778	0.0725262727741642	0.0360189531677379	False	False	187205804	GT	AC	0.03634808600667815	0.061857542946065436	0.5573023902682477	7.0	0.5876095990164145	8.6653743153579e-13	7.527389034611785	29.0	9.405560394817753e-10	False	False										CYP4V2	+
chr4	ENSG00000145476.11	187208746	0.0732295753035394	0.0313347918668559	False	False	187208769	AT	AT	0.06742053998703533	0.06550383217230893	0.3044288966872792	36.0	1.029261002771326	8.6653743153579e-13	7.527389034611785	29.0	9.405560394817753e-10	False	False										CYP4V2	+
chr4	ENSG00000145476.11	187216541	0.14464618663276801	0.0495591505483148	False	False	187216559	AT	AT	0.14801989027661452	0.062300160261281524	0.018253758771158767	16.0	2.3759150804080087	8.6653743153579e-13	7.527389034611785	29.0	9.405560394817753e-10	False	False										CYP4V2	+
chr4	ENSG00000145476.11	187022364	0.00346177787865384	0.0270528569054463	False	False	187022374	T	A	0.06003954003402905	0.061551402168178414	0.33023967152954703	5.0	0.975437405470984	8.6653743153579e-13	7.527389034611785	29.0	9.405560394817753e-10	False	False										CYP4V2	+
chr4	ENSG00000145476.11	187030466	0.00526910026552249	0.022120857138631	False	False	187030476	T	A	0.11350379545772545	0.06638352072079932	0.08868412671071269	44.0	1.7098188560246455	8.6653743153579e-13	7.527389034611785	29.0	9.405560394817753e-10	False	False										CYP4V2	+
chr4	ENSG00000145476.11	187050290	-0.0219095583166556	0.0276246653480921	False	False	187050377	GT	AC	-0.04749411154897771	0.06688938427066292	0.4784214040718086	45.0	0.7100395984629836	8.6653743153579e-13	7.527389034611785	29.0	9.405560394817753e-10	False	False										CYP4V2	+
chr4	ENSG00000145476.11	187052502	-0.0186560213458307	0.0325162654489361	False	False	187052512	A	T	-0.012563506680212014	0.06375263929814394	0.8439382538703419	22.0	0.19706645589146268	8.6653743153579e-13	7.527389034611785	29.0	9.405560394817753e-10	False	False										CYP4V2	+
chr4	ENSG00000145476.11	187059399	-0.14558154872369	0.0344937918119053	False	False	187059416	GT	AC	-0.155749975938833	0.06079467259464728	0.010965868676778116	4.0	2.561901714272019	8.6653743153579e-13	7.527389034611785	29.0	9.405560394817753e-10	False	False										CYP4V2	+
chr4	ENSG00000145476.11	187064556	-0.0058220427669004	0.0156439893648347	False	False	187064577	AC	GT	0.018349149118123468	0.06118870268321457	0.7645035011900935	1.0	0.29987805450166943	8.6653743153579e-13	7.527389034611785	29.0	9.405560394817753e-10	False	False										CYP4V2	+
chr4	ENSG00000145476.11	187065877	0.12437219504271402	0.0357531928143664	False	False	187065901	CCGGGG	CCCCGG	0.15042188999071648	0.06215412613256543	0.016219557339902314	15.0	2.4201432688457265	8.6653743153579e-13	7.527389034611785	29.0	9.405560394817753e-10	False	False										CYP4V2	+
chr4	ENSG00000145476.11	187070154	-0.0091738818839061	0.0197015549929897	False	False	187070186	GT	AC	-0.033199523512595114	0.0656170246923499	0.6133658522238017	36.0	0.5059589895801196	8.6653743153579e-13	7.527389034611785	29.0	9.405560394817753e-10	False	False										CYP4V2	+
chr4	ENSG00000145476.11	187071882	-0.0020438997384035398	0.0161342757468676	False	False	187071893	T	A	-0.0567350022768176	0.06568919140952675	0.3886548970116364	37.0	0.8636885469195995	8.6653743153579e-13	7.527389034611785	29.0	9.405560394817753e-10	False	False										CYP4V2	+
chr4	ENSG00000145476.11	187076122	-0.0943914570869226	0.0319532986742043	False	False	187076134	T	A	-0.18114875393816396	0.06527424791059347	0.005976688063078765	41.0	2.7751948086216864	8.6653743153579e-13	7.527389034611785	29.0	9.405560394817753e-10	False	False										CYP4V2	+
chr4	ENSG00000164342.8	187107374	-0.0711372855751491	0.0322715075401399	False	False	187107391	T	A	-0.1485543751909468	0.06156648884646801	0.0165235510110905	10.0	2.412909652220149	0.007547536468967939	2.6944958468936933	24.0	0.4250738706573388	False	False										TLR3	+
chr4	ENSG00000164342.8	187108055	-0.0009292807573311199	0.0231135856824924	False	False	187108082	GT	AC	-0.048556299992729035	0.06218384488634411	0.4356061661872417	10.0	0.7808507190489318	0.007547536468967939	2.6944958468936933	24.0	0.4250738706573388	False	False										TLR3	+
chr4	ENSG00000164342.8	186926089	0.00552988835653073	0.0164646307435579	False	False	186926124	GT	AC	0.10247327612842587	0.06204991174362043	0.09986492287905388	11.0	1.6514653002542186	0.007547536468967939	2.6944958468936933	24.0	0.4250738706573388	False	False										TLR3	+
chr4	ENSG00000164342.8	186926556	-0.0201079406669526	0.0276614319375487	False	False	186926573	AT	AT	-0.11524846647237393	0.06666839381689851	0.08525629459466189	46.0	1.7286822116773686	0.007547536468967939	2.6944958468936933	24.0	0.4250738706573388	False	False										TLR3	+
chr4	ENSG00000164342.8	186934124	0.00461827748588667	0.0151712533643744	False	False	186934160	AC	GT	0.03359012796986972	0.06575804078375877	0.6099691319093469	37.0	0.5108140019002203	0.007547536468967939	2.6944958468936933	24.0	0.4250738706573388	False	False										TLR3	+
chr4	ENSG00000164342.8	186961683	0.00527936148725492	0.0172712436524351	False	False	186961704	GTTT	AAAC	0.047814773294403784	0.061359249812601976	0.4365222572453625	3.0	0.7792594179432679	0.007547536468967939	2.6944958468936933	24.0	0.4250738706573388	False	False										TLR3	+
chr4	ENSG00000164342.8	186975141	0.0129880846667705	0.0244124796782078	False	False	186975199	AAAAC	GTTTT	0.021329544123515724	0.06212284040038039	0.7316177375782208	9.0	0.3433446375929894	0.007547536468967939	2.6944958468936933	24.0	0.4250738706573388	False	False										TLR3	+
chr4	ENSG00000164342.8	186981843	0.0037975291913102	0.014562265624639002	False	False	186981853	T	A	0.07568587420292609	0.0624428098639896	0.2266024365089072	13.0	1.2120830943992111	0.007547536468967939	2.6944958468936933	24.0	0.4250738706573388	False	False										TLR3	+
chr4	ENSG00000164342.8	187001729	-0.102517654046747	0.0382122321042568	True	False	187001759	ATTTT	AAAAT	-0.14793825861225302	0.061572238774850414	0.016982413806468474	10.0	2.4026779203727666	0.007547536468967939	2.6944958468936933	24.0	0.4250738706573388	False	False										TLR3	+
chr4	ENSG00000164342.8	187022364	-0.090420007352586	0.0408279095748566	False	False	187022374	T	A	-0.16184034089151747	0.06084974026207862	0.008301888731073839	5.0	2.6596718440288214	0.007547536468967939	2.6944958468936933	24.0	0.4250738706573388	False	False										TLR3	+
chr4	ENSG00000164342.8	187030466	-0.0187619473959717	0.0279466948717346	False	False	187030476	T	A	-0.07814766821022856	0.06661097553925728	0.24196359210972945	44.0	1.17319507149647	0.007547536468967939	2.6944958468936933	24.0	0.4250738706573388	False	False										TLR3	+
chr4	ENSG00000164342.8	187050290	-0.0180006832949321	0.0250573686250157	False	False	187050377	GT	AC	-0.05278624918025532	0.06687159276421333	0.43073583021216205	45.0	0.7893673082735985	0.007547536468967939	2.6944958468936933	24.0	0.4250738706573388	False	False										TLR3	+
chr4	ENSG00000164342.8	187052502	-0.0141269581251799	0.0249034535179311	False	False	187052512	A	T	-0.009163183569370216	0.06375499457772052	0.8858353312222831	22.0	0.1437249525321477	0.007547536468967939	2.6944958468936933	24.0	0.4250738706573388	False	False										TLR3	+
chr4	ENSG00000164342.8	187059399	-0.0332456847316252	0.0287675401718622	False	False	187059416	GT	AC	-0.01573168326850714	0.06153812916757567	0.7984269398915818	4.0	0.2556412338384205	0.007547536468967939	2.6944958468936933	24.0	0.4250738706573388	False	False										TLR3	+
chr4	ENSG00000164342.8	187064556	0.0086251345852813	0.0184105511594958	False	False	187064577	AC	GT	0.015670126255346768	0.061191491879498475	0.7980836157030781	1.0	0.2560834157501048	0.007547536468967939	2.6944958468936933	24.0	0.4250738706573388	False	False										TLR3	+
chr4	ENSG00000164342.8	187065877	0.0621196406757001	0.0297285049272492	False	False	187065901	CCGGGG	CCCCGG	0.035967025579845414	0.0628287833722987	0.5675180768173665	15.0	0.5724609589639662	0.007547536468967939	2.6944958468936933	24.0	0.4250738706573388	False	False										TLR3	+
chr4	ENSG00000164342.8	187070154	-0.00405303943473905	0.0177227331675097	False	False	187070186	GT	AC	-0.10206726304279608	0.06531034248424429	0.11946171747426343	36.0	1.5628039780593581	0.007547536468967939	2.6944958468936933	24.0	0.4250738706573388	False	False										TLR3	+
chr4	ENSG00000164342.8	187071882	0.00172596713269052	0.0137174787822078	False	False	187071893	T	A	0.03179468159099298	0.06576190486013504	0.6292116695643826	37.0	0.48348176134214993	0.007547536468967939	2.6944958468936933	24.0	0.4250738706573388	False	False										TLR3	+
chr4	ENSG00000164342.8	187076122	-0.0317961966083878	0.0299818068706692	False	False	187076134	T	A	-0.10334099012538296	0.06601697284629257	0.1188891335169398	41.0	1.5653700203126848	0.007547536468967939	2.6944958468936933	24.0	0.4250738706573388	False	False										TLR3	+
chr4	ENSG00000164342.8	186899090	-0.00555971609664223	0.0264175181173342	False	False	186899101	A	T						0.007547536468967939	2.6944958468936933	24.0	0.4250738706573388	False	False										TLR3	+
chr4	ENSG00000164342.8	186902378	-0.000912592995576448	0.0185100876252982	False	False	186902389	T	A	0.09215065045804767	0.06495524670863319	0.1573174526038981	33.0	1.4186790925666664	0.007547536468967939	2.6944958468936933	24.0	0.4250738706573388	False	False										TLR3	+
chr4	ENSG00000164342.8	186911062	-0.0170435564397635	0.0247218390558444	False	False	186911072	A	T	-0.03325146375830301	0.06505845937510682	0.6097579286228991	32.0	0.5111013091562071	0.007547536468967939	2.6944958468936933	24.0	0.4250738706573388	False	False										TLR3	+
chr4	ENSG00000164342.8	186914134	0.0114472190988187	0.0222753941638032	False	False	186914144	T	A	0.010602759341879148	0.06607814552913208	0.8726618492407126	39.0	0.1604578829653244	0.007547536468967939	2.6944958468936933	24.0	0.4250738706573388	False	False										TLR3	+
chr4	ENSG00000164342.8	186916538	0.00987531476473855	0.0291928214088141	False	False	186916551	GT	AC						0.007547536468967939	2.6944958468936933	24.0	0.4250738706573388	False	False										TLR3	+
chr4	ENSG00000164342.8	186917854	-0.00975641867426905	0.020831296153023	False	False	186917871	A	T	-0.07008269303620683	0.062346324073952825	0.2620290508808839	12.0	1.1240870103757428	0.007547536468967939	2.6944958468936933	24.0	0.4250738706573388	False	False										TLR3	+
chr4	ENSG00000164342.8	186919374	-0.00111539038257095	0.0230948578575754	False	False	186919388	T	A						0.007547536468967939	2.6944958468936933	24.0	0.4250738706573388	False	False										TLR3	+
chr4	ENSG00000164344.11	187107374	-0.250212565825154	0.052575218348606	False	False	187107391	T	A	-0.25623581044935473	0.060178777886560675	2.892146876449481e-05	10.0	4.2579098387868415	4.3480942952123616e-08	5.6497105515746355	33.0	2.2598509767129902e-05	False	False										KLKB1	+
chr4	ENSG00000164344.11	187108055	-0.00926495134661829	0.0255369192797727	False	False	187108082	GT	AC	-0.02401791160145829	0.062239321176199014	0.6998916278727622	10.0	0.38589610470628005	4.3480942952123616e-08	5.6497105515746355	33.0	2.2598509767129902e-05	False	False										KLKB1	+
chr4	ENSG00000164344.11	187118035	0.0753943596031074	0.0308300191743269	False	False	187118055	CT	AG	0.11130857345001834	0.061513802502995076	0.07152536128631935	7.0	1.8094893978404079	4.3480942952123616e-08	5.6497105515746355	33.0	2.2598509767129902e-05	False	False										KLKB1	+
chr4	ENSG00000164344.11	187125190	0.00954848153706702	0.0200224386195223	False	False	187125201	T	A	0.05894167849510797	0.0636468240011363	0.3553150568969855	22.0	0.9260741509121597	4.3480942952123616e-08	5.6497105515746355	33.0	2.2598509767129902e-05	False	False										KLKB1	+
chr4	ENSG00000164344.11	187131971	0.290496979974398	0.027060020912356004	False	False	187132005	T	A	0.2793853919062782	0.06331233147243549	1.56881305450354e-05	38.0	4.412811618348239	4.3480942952123616e-08	5.6497105515746355	33.0	2.2598509767129902e-05	False	False										KLKB1	+
chr4	ENSG00000164344.11	187138437	-0.0123588543353972	0.0290919154590057	False	False	187138468	GTT	AAC	-0.07675463040099795	0.06136418628774929	0.21211302343838725	4.0	1.25080498975542	4.3480942952123616e-08	5.6497105515746355	33.0	2.2598509767129902e-05	False	False										KLKB1	+
chr4	ENSG00000164344.11	187139784	-0.147125122384329	0.0278469536667491	False	False	187139820	GT	AC	-0.10885576009171148	0.062007606646936074	0.08036129548785101	11.0	1.755522684684852	4.3480942952123616e-08	5.6497105515746355	33.0	2.2598509767129902e-05	False	False										KLKB1	+
chr4	ENSG00000164344.11	187178118	-0.168859701519861	0.0279462989731391	False	False	187178178	CT	AG	-0.21313502910801152	0.06179234448917205	0.0006596822555041853	18.0	3.449214152173162	4.3480942952123616e-08	5.6497105515746355	33.0	2.2598509767129902e-05	False	False										KLKB1	+
chr4	ENSG00000164344.11	187178899	-0.24841261793654001	0.0283244180281397	False	False	187178934	GT	AC	-0.2616636449595268	0.06350280823140718	5.270158405213623e-05	37.0	4.120505096499235	4.3480942952123616e-08	5.6497105515746355	33.0	2.2598509767129902e-05	False	False										KLKB1	+
chr4	ENSG00000164344.11	187180414	0.18995738402488602	0.02663884852606	False	False	187180459	AGT	ACT	0.2538761149732789	0.059756085583796324	2.9928013240435456e-05	6.0	4.248539918453441	4.3480942952123616e-08	5.6497105515746355	33.0	2.2598509767129902e-05	False	False										KLKB1	+
chr4	ENSG00000164344.11	187183044	-0.16602663306536902	0.0362593475769982	False	False	187183055	A	T	-0.17773964651016366	0.06488815186478962	0.006642149648969707	38.0	2.7391695001658825	4.3480942952123616e-08	5.6497105515746355	33.0	2.2598509767129902e-05	False	False										KLKB1	+
chr4	ENSG00000164344.11	187191804	0.0226152088150945	0.0345960828318039	False	False	187191823	AC	GT	-0.022638438229993414	0.0615299724055002	0.7132236918673429	4.0	0.3679253759582338	4.3480942952123616e-08	5.6497105515746355	33.0	2.2598509767129902e-05	False	False										KLKB1	+
chr4	ENSG00000164344.11	187196653	0.00719444224866296	0.0223772728227707	False	False	187196668	A	T	0.05357476373935365	0.06145735601761014	0.3841429519411751	4.0	0.8717388317844688	4.3480942952123616e-08	5.6497105515746355	33.0	2.2598509767129902e-05	False	False										KLKB1	+
chr4	ENSG00000164344.11	187200537	0.000323348572819629	0.0172187813515765	False	False	187200550	A	T	-0.026092511212893504	0.06786131088829205	0.7009862117093235	51.0	0.38449760064088573	4.3480942952123616e-08	5.6497105515746355	33.0	2.2598509767129902e-05	False	False										KLKB1	+
chr4	ENSG00000164344.11	187204359	-0.025711796252765	0.0368647642476332	False	False	187204422	GT	AC	-0.014756869901617415	0.06119234226621108	0.8096196851293489	1.0	0.2411555001019433	4.3480942952123616e-08	5.6497105515746355	33.0	2.2598509767129902e-05	False	False										KLKB1	+
chr4	ENSG00000164344.11	187205778	0.18273781970246802	0.0276768805387502	False	False	187205804	GT	AC	0.1502737723937458	0.06119555343231379	0.014716146324964331	7.0	2.4556322145196097	4.3480942952123616e-08	5.6497105515746355	33.0	2.2598509767129902e-05	False	False										KLKB1	+
chr4	ENSG00000164344.11	187208746	0.11404209922047301	0.0321981685803122	False	False	187208769	AT	AT	0.10472210709618726	0.06529222376354264	0.11009686172283524	36.0	1.603898612420384	4.3480942952123616e-08	5.6497105515746355	33.0	2.2598509767129902e-05	False	False										KLKB1	+
chr4	ENSG00000164344.11	187216541	-0.179686829538033	0.031873206206239	False	False	187216559	AT	AT	-0.168205942236607	0.06209653138704911	0.007215992070551706	16.0	2.708781609526231	4.3480942952123616e-08	5.6497105515746355	33.0	2.2598509767129902e-05	False	False										KLKB1	+
chr4	ENSG00000164344.11	187236073	0.0672424472941687	0.0285239229717228	False	False	187236113	AGAT	ATCT	0.05206984913260407	0.06380098939835828	0.41521903345580496	23.0	0.8161291795569541	4.3480942952123616e-08	5.6497105515746355	33.0	2.2598509767129902e-05	False	False										KLKB1	+
chr4	ENSG00000164344.11	187243536	-0.00254711820408026	0.0131613811092701	False	False	187243550	A	T	-0.020487916896098468	0.062244212870726824	0.7423065093736211	10.0	0.3291537630759219	4.3480942952123616e-08	5.6497105515746355	33.0	2.2598509767129902e-05	False	False										KLKB1	+
chr4	ENSG00000164344.11	187247759	-0.0126271716553338	0.0211778996296411	False	False	187247793	GT	AC	-0.04237155224316959	0.06383028043371701	0.5074323564962787	23.0	0.6638158559740198	4.3480942952123616e-08	5.6497105515746355	33.0	2.2598509767129902e-05	False	False										KLKB1	+
chr4	ENSG00000164344.11	187255710	0.12266203609538902	0.0303732498982944	False	False	187255726	T	A	0.09402377727284401	0.06246761457978661	0.13352534777225927	14.0	1.505160360377654	4.3480942952123616e-08	5.6497105515746355	33.0	2.2598509767129902e-05	False	False										KLKB1	+
chr4	ENSG00000164344.11	187264677	-0.0309071974062714	0.0292123534134609	False	False	187264713	T	A	-0.05346412368477735	0.06340924386534717	0.3999515648874542	20.0	0.8431597733338564	4.3480942952123616e-08	5.6497105515746355	33.0	2.2598509767129902e-05	False	False										KLKB1	+
chr4	ENSG00000164344.11	187274122	0.026073779185499	0.0283114449902994	False	False	187274132	T	A	0.009848584054790431	0.06454659187336811	0.8788568999327173	28.0	0.1525810080586757	4.3480942952123616e-08	5.6497105515746355	33.0	2.2598509767129902e-05	False	False										KLKB1	+
chr4	ENSG00000164344.11	187050290	0.0598698285423039	0.0310729937413242	False	False	187050377	GT	AC	0.07214851934830448	0.06679043563399399	0.28121007779531704	45.0	1.0802223202087247	4.3480942952123616e-08	5.6497105515746355	33.0	2.2598509767129902e-05	False	False										KLKB1	+
chr4	ENSG00000164344.11	187052502	-0.00383202848817675	0.0143876520966208	False	False	187052512	A	T	-0.009432143547153209	0.06375483513205782	0.8825081754678679	22.0	0.1479439720550771	4.3480942952123616e-08	5.6497105515746355	33.0	2.2598509767129902e-05	False	False										KLKB1	+
chr4	ENSG00000164344.11	187059399	-0.0271699896598818	0.0290084627705699	False	False	187059416	GT	AC	-0.038757074762071166	0.0614995038522697	0.5291078996667369	4.0	0.6302014217085558	4.3480942952123616e-08	5.6497105515746355	33.0	2.2598509767129902e-05	False	False										KLKB1	+
chr4	ENSG00000164344.11	187064556	-0.00022189681259631602	0.0133356062959297	False	False	187064577	AC	GT	-0.01818353417078506	0.06118888785207046	0.76656738461807	1.0	0.29717052898142815	4.3480942952123616e-08	5.6497105515746355	33.0	2.2598509767129902e-05	False	False										KLKB1	+
chr4	ENSG00000164344.11	187065877	0.0266594092842098	0.0287896496115921	False	False	187065901	CCGGGG	CCCCGG	0.02508777678341057	0.06284967332122929	0.690103825840898	15.0	0.3991711564702191	4.3480942952123616e-08	5.6497105515746355	33.0	2.2598509767129902e-05	False	False										KLKB1	+
chr4	ENSG00000164344.11	187070154	-0.0484425671378764	0.0318308138483614	False	False	187070186	GT	AC	-0.029842794528446875	0.0656239747905054	0.6497111289530986	36.0	0.45475444947849436	4.3480942952123616e-08	5.6497105515746355	33.0	2.2598509767129902e-05	False	False										KLKB1	+
chr4	ENSG00000164344.11	187071882	-0.011458673318603998	0.0216268591526737	False	False	187071893	T	A	-0.06583346932245905	0.06565243503846893	0.31702713323935405	37.0	1.0027574648812956	4.3480942952123616e-08	5.6497105515746355	33.0	2.2598509767129902e-05	False	False										KLKB1	+
chr4	ENSG00000164344.11	187076122	-0.0359117831070749	0.0307833430385991	False	False	187076134	T	A	-0.01772853056802253	0.06636189990203327	0.7895968102066471	41.0	0.26714923162528903	4.3480942952123616e-08	5.6497105515746355	33.0	2.2598509767129902e-05	False	False										KLKB1	+
chr4	ENSG00000269302.1	187107374	-0.0344079276765266	0.0512965880983254	False	False	187107391	T	A	0.002262589568199566	0.06225712127905698	0.971037235310898	10.0	0.03634266284266329	0.01354211254355325	2.4888903037476933	28.0	0.6985063993570866	False	False										AC110771.1	-
chr4	ENSG00000269302.1	187108055	-0.00404212368363402	0.0157919125884414	False	False	187108082	GT	AC	-0.07696044987607477	0.06207263465866824	0.21615920537018535	10.0	1.239845066981179	0.01354211254355325	2.4888903037476933	28.0	0.6985063993570866	False	False										AC110771.1	-
chr4	ENSG00000269302.1	187118035	0.0403608940512014	0.0301373307969544	False	False	187118055	CT	AG	0.1172549535300738	0.061471461025299434	0.05755737593482501	7.0	1.9074697684803017	0.01354211254355325	2.4888903037476933	28.0	0.6985063993570866	False	False										AC110771.1	-
chr4	ENSG00000269302.1	187125190	0.0915006838173808	0.0334973753429922	True	False	187125201	T	A	0.15370677446726205	0.06300000733910363	0.015402993804844696	22.0	2.4397897866887615	0.01354211254355325	2.4888903037476933	28.0	0.6985063993570866	False	False										AC110771.1	-
chr4	ENSG00000269302.1	187131971	0.00376113475009819	0.0165821811884498	False	False	187132005	T	A	-0.06376907568306209	0.06580384239430452	0.3335240727251435	38.0	0.9690782994243731	0.01354211254355325	2.4888903037476933	28.0	0.6985063993570866	False	False										AC110771.1	-
chr4	ENSG00000269302.1	187138437	0.0298164260108172	0.0479575086006085	False	False	187138468	GTT	AAC	0.10322223486697396	0.06121698770930345	0.09294448600776002	4.0	1.686169782759284	0.01354211254355325	2.4888903037476933	28.0	0.6985063993570866	False	False										AC110771.1	-
chr4	ENSG00000269302.1	187139784	-0.0238802911955489	0.0272398028628691	False	False	187139820	GT	AC	0.013888942761904804	0.06237226939412555	0.8239628635220979	11.0	0.222678169270091	0.01354211254355325	2.4888903037476933	28.0	0.6985063993570866	False	False										AC110771.1	-
chr4	ENSG00000269302.1	187169404	0.0024158699531768397	0.01707899930575	False	False	187169437	A	T	0.035069748053669865	0.06308061347119424	0.5787393922242282	17.0	0.5559512839817967	0.01354211254355325	2.4888903037476933	28.0	0.6985063993570866	False	False										AC110771.1	-
chr4	ENSG00000269302.1	187178118	0.0021945858219377897	0.0166617383383225	False	False	187178178	CT	AG	0.06978307564924158	0.06309137254341304	0.2697621724756744	18.0	1.1060636793283263	0.01354211254355325	2.4888903037476933	28.0	0.6985063993570866	False	False										AC110771.1	-
chr4	ENSG00000269302.1	187178899	0.0024834894033659103	0.0165888394208944	False	False	187178934	GT	AC	0.017923008863259374	0.06578460081629815	0.7855194765555424	37.0	0.27244991443071803	0.01354211254355325	2.4888903037476933	28.0	0.6985063993570866	False	False										AC110771.1	-
chr4	ENSG00000269302.1	187180414	-0.00558111376166422	0.0191502714720754	False	False	187180459	AGT	ACT	-0.08594456992582905	0.06155161462527285	0.16380578447609795	6.0	1.3963008192240103	0.01354211254355325	2.4888903037476933	28.0	0.6985063993570866	False	False										AC110771.1	-
chr4	ENSG00000269302.1	187183044	0.0116003141325654	0.0246503478290881	False	False	187183055	A	T	0.04743302914153681	0.06586382881919121	0.472152724661223	38.0	0.7201681103561339	0.01354211254355325	2.4888903037476933	28.0	0.6985063993570866	False	False										AC110771.1	-
chr4	ENSG00000269302.1	187191804	-0.000132900626358721	0.0154060503367834	False	False	187191823	AC	GT	0.044273831664197474	0.06148539577244815	0.472118494102211	4.0	0.7200706949671576	0.01354211254355325	2.4888903037476933	28.0	0.6985063993570866	False	False										AC110771.1	-
chr4	ENSG00000269302.1	187196653	-0.000613706326632603	0.0132372722507796	False	False	187196668	A	T	-0.061765632836584074	0.06142823500072389	0.3155804332465827	4.0	1.0054925529905947	0.01354211254355325	2.4888903037476933	28.0	0.6985063993570866	False	False										AC110771.1	-
chr4	ENSG00000269302.1	187200537	-0.007485266807846741	0.0200983682859878	False	False	187200550	A	T	-0.027173111021242983	0.0678593565210691	0.6892317238115653	51.0	0.40043278354409717	0.01354211254355325	2.4888903037476933	28.0	0.6985063993570866	False	False										AC110771.1	-
chr4	ENSG00000269302.1	187204359	-0.00906571497243516	0.0200978268642316	False	False	187204422	GT	AC	-0.02870064518075991	0.0611737953055324	0.6393340873390005	1.0	0.46916567849705243	0.01354211254355325	2.4888903037476933	28.0	0.6985063993570866	False	False										AC110771.1	-
chr4	ENSG00000269302.1	187205778	-6.969595007054351e-05	0.0141413981703256	False	False	187205804	GT	AC	0.020912919630364582	0.06188490892962596	0.7356857314458819	7.0	0.3379324619213103	0.01354211254355325	2.4888903037476933	28.0	0.6985063993570866	False	False										AC110771.1	-
chr4	ENSG00000269302.1	187208746	0.000928402069962522	0.0153203712855607	False	False	187208769	AT	AT	0.02095143523587469	0.06563880519363605	0.7498675144063869	36.0	0.31919281854792225	0.01354211254355325	2.4888903037476933	28.0	0.6985063993570866	False	False										AC110771.1	-
chr4	ENSG00000269302.1	187022364	0.0173750247963914	0.0338639001782266	False	False	187022374	T	A	0.13774181049701414	0.06107488371407874	0.024937255874499752	5.0	2.2552938641987534	0.01354211254355325	2.4888903037476933	28.0	0.6985063993570866	False	False										AC110771.1	-
chr4	ENSG00000269302.1	187050290	-0.00787420905725443	0.0180455953399664	False	False	187050377	GT	AC	0.007951570103671259	0.0669628359725958	0.9055834747761132	45.0	0.11874601767053891	0.01354211254355325	2.4888903037476933	28.0	0.6985063993570866	False	False										AC110771.1	-
chr4	ENSG00000269302.1	187052502	-0.0244259793772033	0.027976681721677003	False	False	187052512	A	T	-0.1241491421490391	0.06326441448601865	0.05084488622522265	22.0	1.9623850652482668	0.01354211254355325	2.4888903037476933	28.0	0.6985063993570866	False	False										AC110771.1	-
chr4	ENSG00000269302.1	187059399	-0.00924509736968647	0.0366575477785517	False	False	187059416	GT	AC	0.024979388390333937	0.0615265411488496	0.6850760997164729	4.0	0.40599370489398934	0.01354211254355325	2.4888903037476933	28.0	0.6985063993570866	False	False										AC110771.1	-
chr4	ENSG00000269302.1	187064556	0.0373908837907422	0.0299485896715762	False	False	187064577	AC	GT	0.051743574385075736	0.061117024192153924	0.39795894450464864	1.0	0.8466311157819505	0.01354211254355325	2.4888903037476933	28.0	0.6985063993570866	False	False										AC110771.1	-
chr4	ENSG00000269302.1	187065877	0.0497142323742841	0.0367147054692753	False	False	187065901	CCGGGG	CCCCGG	0.06521367410172636	0.06273563255232023	0.2995647684187575	15.0	1.039499745975136	0.01354211254355325	2.4888903037476933	28.0	0.6985063993570866	False	False										AC110771.1	-
chr4	ENSG00000269302.1	187070154	0.000101953064054626	0.0149814123294661	False	False	187070186	GT	AC	0.1040127596466542	0.06529711094333401	0.11254072614019207	36.0	1.5929151863536246	0.01354211254355325	2.4888903037476933	28.0	0.6985063993570866	False	False										AC110771.1	-
chr4	ENSG00000269302.1	187071882	-0.0264166367460173	0.034425538837345	False	False	187071893	T	A	-0.12661210591266595	0.06526567001424624	0.053603107232349206	37.0	1.9399495306648802	0.01354211254355325	2.4888903037476933	28.0	0.6985063993570866	False	False										AC110771.1	-
chr4	ENSG00000269302.1	187076122	-0.0493019301355546	0.0342402122610618	False	False	187076134	T	A	-0.008534195761073476	0.06636991408467137	0.8977996435368404	41.0	0.12858530674284108	0.01354211254355325	2.4888903037476933	28.0	0.6985063993570866	False	False										AC110771.1	-
chr4	ENSG00000090316.11	1257962	0.253067394097376	0.0274133987065457	False	False	1257979	T	A	0.2908058290095656	0.06137759976018321	3.6746597935412535e-06	25.0	4.737979819116627	7.428275497234191e-08	5.542565919337376	9.0	1.1325390894680922e-05	False	False										MAEA	+
chr4	ENSG00000090316.11	1262350	-0.0863109604407767	0.0334265526544066	False	False	1262372	GT	AC	-0.16012103466320798	0.0625547552681662	0.011067990063577586	19.0	2.559694046867973	7.428275497234191e-08	5.542565919337376	9.0	1.1325390894680922e-05	False	False										MAEA	+
chr4	ENSG00000090316.11	1276179	-0.21565068225885198	0.0310456408084696	False	False	1276189	A	T	-0.210858044754634	0.06431587649665953	0.00120464312015099	37.0	3.278475801625523	7.428275497234191e-08	5.542565919337376	9.0	1.1325390894680922e-05	False	False										MAEA	+
chr4	ENSG00000090316.11	1286999	0.0915926183067581	0.0306060456376729	False	False	1287009	T	A	0.13510043209870226	0.06266571225947246	0.032046625113658966	18.0	2.1558907930274214	7.428275497234191e-08	5.542565919337376	9.0	1.1325390894680922e-05	False	False										MAEA	+
chr4	ENSG00000090316.11	1365045	0.0201767031635393	0.0265318431022776	False	False	1365079	GT	AC	-0.032224143843708766	0.06465102990353698	0.6186379477498045	29.0	0.49843202640064704	7.428275497234191e-08	5.542565919337376	9.0	1.1325390894680922e-05	False	False										MAEA	+
chr4	ENSG00000090316.11	1387346	0.13345084866188198	0.0307886789344353	False	False	1387424	AGAT	ATCT	0.14041773730858606	0.06364554670914158	0.028306768767113688	26.0	2.206246070134197	7.428275497234191e-08	5.542565919337376	9.0	1.1325390894680922e-05	False	False										MAEA	+
chr4	ENSG00000090316.11	1395103	0.0970709027060701	0.0291984330707886	False	False	1395138	AGGG	CCCT	0.12940747154762294	0.0617337904000835	0.0370370905510688	10.0	2.096217820240111	7.428275497234191e-08	5.542565919337376	9.0	1.1325390894680922e-05	False	False										MAEA	+
chr4	ENSG00000090316.11	1406100	0.216381583882547	0.0292069106375888	False	False	1406114	C	G	0.16894877443496165	0.06429507481276005	0.009162208967531744	33.0	2.6277094307297073	7.428275497234191e-08	5.542565919337376	9.0	1.1325390894680922e-05	False	False										MAEA	+
chr4	ENSG00000159674.7	1257962	-0.0164696976973519	0.0363504109193443	False	False	1257979	T	A	0.003240289864581586	0.06414969313814761	0.9597563713757908	25.0	0.05051138526264746	0.053506025074556686	1.9399859177018661	10.0	0.8754580753558662	False	False										SPON2	-
chr4	ENSG00000159674.7	1262350	-0.0164100776820539	0.0244076595005373	True	False	1262372	GT	AC	-0.0017050952673861412	0.06337233292947489	0.9785562680385976	19.0	0.026905988600477895	0.053506025074556686	1.9399859177018661	10.0	0.8754580753558662	False	False										SPON2	-
chr4	ENSG00000159674.7	1275479	-0.006049913337280779	0.0162678534671553	False	False	1275520	AAAAAT	ATTTTT	-0.0350219318416432	0.06258401300244741	0.5762443893399631	13.0	0.5595986924052574	0.053506025074556686	1.9399859177018661	10.0	0.8754580753558662	False	False										SPON2	-
chr4	ENSG00000159674.7	1276179	0.0167410861041382	0.026389058948641006	False	False	1276189	A	T	-0.000962492603295942	0.06579513901991013	0.9883410864345968	37.0	0.01462862785356657	0.053506025074556686	1.9399859177018661	10.0	0.8754580753558662	False	False										SPON2	-
chr4	ENSG00000159674.7	1286999	-0.000266285919159627	0.0411496902815315	False	False	1287009	T	A	0.12178224078505162	0.0627748065972131	0.053506025074556686	18.0	1.9399859177018661	0.053506025074556686	1.9399859177018661	10.0	0.8754580753558662	True	False	1088943.0	0.18148839247113244	0.35331927872309143	chr4:1088943						SPON2	-
chr4	ENSG00000159674.7	1062999	0.019781768071693	0.0322509642424706	False	False	1063009	A	T	0.022820956046200658	0.06866239543596883	0.739942289570075	56.0	0.3323646939682196	0.053506025074556686	1.9399859177018661	10.0	0.8754580753558662	False	False										SPON2	-
chr4	ENSG00000159674.7	1077428	-0.00749047611857845	0.0184900915902652	False	False	1077463	AAAC	GTTT	-0.035177362008356784	0.06209851909779745	0.5715603286197174	9.0	0.5664766651352315	0.053506025074556686	1.9399859177018661	10.0	0.8754580753558662	False	False										SPON2	-
chr4	ENSG00000159674.7	1096362	-0.0013191359282672698	0.0183647737841054	False	False	1096392	A	T	-0.10354132049035547	0.06367435064551122	0.10521764925030422	24.0	1.6261072070729428	0.053506025074556686	1.9399859177018661	10.0	0.8754580753558662	False	False										SPON2	-
chr4	ENSG00000159674.7	1100038	0.00197897300714295	0.0348291405905229	False	False	1100078	AC	GT	0.011738824556029304	0.06454527480762512	0.8558385605150851	28.0	0.1818696192868719	0.053506025074556686	1.9399859177018661	10.0	0.8754580753558662	False	False										SPON2	-
chr4	ENSG00000159674.7	1151990	0.00140643001086027	0.017494031351611	False	False	1152001	T	A	-0.026455287403598333	0.06577214103094031	0.6878893929803309	37.0	0.4022263376093128	0.053506025074556686	1.9399859177018661	10.0	0.8754580753558662	False	False										SPON2	-
chr4	ENSG00000159692.11	1257962	0.0146403592181227	0.023913011587875	False	False	1257979	T	A	0.08818924134201743	0.06390008461361896	0.1688206911751116	25.0	1.380111495552257	0.000373146313346774	3.6117023047840746	6.0	0.01487628673284996	False	False										CTBP1	-
chr4	ENSG00000159692.11	1262350	-0.0501328173392852	0.031618107545955	False	False	1262372	GT	AC	-0.056602183885424665	0.06327082709561371	0.3718640039809255	19.0	0.8946016115750863	0.000373146313346774	3.6117023047840746	6.0	0.01487628673284996	False	False										CTBP1	-
chr4	ENSG00000159692.11	1275479	-0.0668473681822962	0.0408014676442236	True	False	1275520	AAAAAT	ATTTTT	-0.12621272380956447	0.062121650052848025	0.04322061628811928	13.0	2.031702694667527	0.000373146313346774	3.6117023047840746	6.0	0.01487628673284996	False	False										CTBP1	-
chr4	ENSG00000159692.11	1286999	0.0045386529898061	0.0162839937784215	False	False	1287009	T	A	0.07918962442054413	0.06304693500509405	0.21027311665306853	18.0	1.2560424137056907	0.000373146313346774	3.6117023047840746	6.0	0.01487628673284996	False	False										CTBP1	-
chr4	ENSG00000159692.11	1151990	-0.00181682013825745	0.0175602338860723	False	False	1152001	T	A	-0.03789779369948575	0.06574790360039799	0.5648988373446986	37.0	0.5764106781232238	0.000373146313346774	3.6117023047840746	6.0	0.01487628673284996	False	False										CTBP1	-
chr4	ENSG00000163945.11	1257962	-0.0966543074202002	0.0347899131344462	False	False	1257979	T	A	-0.14973873329731413	0.06342677680155466	0.01902544156383992	25.0	2.360812591278387	1.449188685287446e-12	7.449674976488369	9.0	5.122720981526089e-10	False	False										UVSSA	+
chr4	ENSG00000163945.11	1262350	0.26786874545270606	0.0298393900654582	False	False	1262372	GT	AC	0.2804378651338437	0.06082942784842009	6.432380092012925e-06	19.0	4.610233484895871	1.449188685287446e-12	7.449674976488369	9.0	5.122720981526089e-10	False	False										UVSSA	+
chr4	ENSG00000163945.11	1276179	0.0698289839420519	0.052038078220127	False	False	1276189	A	T	0.11552221679362393	0.06535466402693818	0.0784446217261217	37.0	1.7676200851710822	1.449188685287446e-12	7.449674976488369	9.0	5.122720981526089e-10	False	False										UVSSA	+
chr4	ENSG00000163945.11	1286999	0.00859433585006414	0.0196914381554203	False	False	1287009	T	A	0.07445521759469922	0.06307000620177332	0.23891659881536104	18.0	1.180517048888538	1.449188685287446e-12	7.449674976488369	9.0	5.122720981526089e-10	False	False										UVSSA	+
chr4	ENSG00000163945.11	1365045	-0.00213780413782965	0.017196877329330004	False	False	1365079	GT	AC	-0.022423073241616413	0.06466835916374057	0.7290921412569193	29.0	0.34673948019681605	1.449188685287446e-12	7.449674976488369	9.0	5.122720981526089e-10	False	False										UVSSA	+
chr4	ENSG00000163945.11	1387346	-0.00868208243829805	0.0303366485828657	False	False	1387424	AGAT	ATCT	-0.016980713351847566	0.06427316623786263	0.7918537472146786	26.0	0.26419599882484723	1.449188685287446e-12	7.449674976488369	9.0	5.122720981526089e-10	False	False										UVSSA	+
chr4	ENSG00000163945.11	1395103	-0.19682763729330802	0.0286549200600555	False	False	1395138	AGGG	CCCT	-0.1974969926268768	0.0610310296572219	0.0013705441885241306	10.0	3.2360095141129026	1.449188685287446e-12	7.449674976488369	9.0	5.122720981526089e-10	False	False										UVSSA	+
chr4	ENSG00000163945.11	1406100	-0.254819962737281	0.0284504680996891	False	False	1406114	C	G	-0.2181988465283501	0.06366097917622159	0.0007190407790803702	33.0	3.4275132012083613	1.449188685287446e-12	7.449674976488369	9.0	5.122720981526089e-10	False	False										UVSSA	+
chr4	ENSG00000179979.7	1286999	0.00428183787084388	0.016280620994603996	False	False	1287009	T	A	0.10730023056834218	0.06288041540956885	0.08917220094514057	18.0	1.7064173299340788	0.00017174867907642676	3.818615686229302	5.0	0.006663429848948099	False	False										CRIPAK	+
chr4	ENSG00000179979.7	1365045	-0.136320689520243	0.0290927780304439	False	False	1365079	GT	AC	-0.13858083295420395	0.06406048895976765	0.03151133424584674	29.0	2.163280911596504	0.00017174867907642676	3.818615686229302	5.0	0.006663429848948099	False	False										CRIPAK	+
chr4	ENSG00000179979.7	1387346	-0.22461507828771698	0.033481659713237	False	False	1387424	AGAT	ATCT	-0.22462103441579465	0.06263977398348741	0.0004062853285998628	26.0	3.5859170640527442	0.00017174867907642676	3.818615686229302	5.0	0.006663429848948099	False	False										CRIPAK	+
chr4	ENSG00000179979.7	1395103	-0.0164021747368203	0.0432815922858942	False	False	1395138	AGGG	CCCT	0.018993400756486933	0.062246049989173366	0.7605099382167385	10.0	0.3051342335745081	0.00017174867907642676	3.818615686229302	5.0	0.006663429848948099	False	False										CRIPAK	+
chr4	ENSG00000090989.13	56623144	-0.00168536300530811	0.0137762313812307	False	False	56623187	AC	GT	-0.0393419446563923	0.0657442312709951	0.5501533059670645	37.0	0.5984090755313021	0.015225261079232388	2.4444413647763423	16.0	0.5211150682890793	False	False										EXOC1	+
chr4	ENSG00000090989.13	56644223	-0.00835254283409863	0.0230677279131224	False	False	56644268	GT	AC	-0.059743280692718025	0.06313258240915134	0.3449019263146622	18.0	0.9463145401772441	0.015225261079232388	2.4444413647763423	16.0	0.5211150682890793	False	False										EXOC1	+
chr4	ENSG00000090989.13	56661219	0.0295021726476115	0.0315237884856212	False	False	56661253	GTTTT	AAAAC	-0.0006280443397769769	0.061198994066550674	0.9918196517920036	1.0	0.010262331094756424	0.015225261079232388	2.4444413647763423	16.0	0.5211150682890793	False	False										EXOC1	+
chr4	ENSG00000090989.13	56672391	-0.0553459911783547	0.0407172127489436	False	False	56672403	T	A	-0.04131867587593505	0.06545623204406999	0.5285015242970988	35.0	0.6312412826958365	0.015225261079232388	2.4444413647763423	16.0	0.5211150682890793	False	False										EXOC1	+
chr4	ENSG00000090989.13	56689853	-0.0805459202475472	0.0283410337131327	False	False	56689893	GTTT	AAAC	-0.12546108872892967	0.06105944431003759	0.04088861570066034	4.0	2.0547368248535642	0.015225261079232388	2.4444413647763423	16.0	0.5211150682890793	False	False										EXOC1	+
chr4	ENSG00000090989.13	56706414	-0.136297604376053	0.0392646932251045	True	True	56706428	A	T	-0.08465117372569707	0.061441312651425925	0.16944963893474002	5.0	1.3777565952398723	0.015225261079232388	2.4444413647763423	16.0	0.5211150682890793	False	False										EXOC1	+
chr4	ENSG00000090989.13	56736790	0.007339182742396209	0.0250072079798329	False	False	56736825	GTTT	AAAC	0.08204830184257461	0.06168974641617332	0.18467432844824808	7.0	1.3300152230981428	0.015225261079232388	2.4444413647763423	16.0	0.5211150682890793	False	False										EXOC1	+
chr4	ENSG00000090989.13	56739014	-0.004624116986495	0.0204540377291012	False	False	56739024	T	A	0.008222099437462715	0.06741770731386798	0.9030439516208292	48.0	0.12195756523110673	0.015225261079232388	2.4444413647763423	16.0	0.5211150682890793	False	False										EXOC1	+
chr4	ENSG00000090989.13	56748262	0.0214178736948699	0.0380989026402462	False	False	56748323	GTTTTT	AAAAAC	0.1352497375334785	0.06253946987956675	0.03151438055315448	17.0	2.1626300605670474	0.015225261079232388	2.4444413647763423	16.0	0.5211150682890793	False	False										EXOC1	+
chr4	ENSG00000090989.13	56768940	-0.00813733952143785	0.0255803540504907	False	False	56768983	GGTT	AACC	-0.05753774070344246	0.061795900879403814	0.35266580208356924	7.0	0.9310931612717929	0.015225261079232388	2.4444413647763423	16.0	0.5211150682890793	False	False										EXOC1	+
chr4	ENSG00000090989.13	56789383	0.0152823191681166	0.0253529472040691	False	False	56789426	AC	GT	0.05759892134548762	0.0679284197144807	0.397412493708137	52.0	0.8479355413770787	0.015225261079232388	2.4444413647763423	16.0	0.5211150682890793	False	False										EXOC1	+
chr4	ENSG00000090989.13	56792320	0.0145771977697318	0.0360246748031343	False	False	56792331	A	T	-0.03613039534447381	0.06437360463080244	0.5751411103731537	27.0	0.5612610254108034	0.015225261079232388	2.4444413647763423	16.0	0.5211150682890793	False	False										EXOC1	+
chr4	ENSG00000090989.13	56812881	0.0169386554227376	0.0232456482157353	False	False	56812900	A	T	-0.0011349736105901393	0.061545705849112974	0.9853008542045149	4.0	0.018441150278992163	0.015225261079232388	2.4444413647763423	16.0	0.5211150682890793	False	False										EXOC1	+
chr4	ENSG00000090989.13	56813210	-0.00484656284636702	0.0159722170543887	False	False	56813249	AAAAAC	GTTTTT	-0.019419939821896617	0.062125258509978964	0.7548412041145693	9.0	0.31259330403876323	0.015225261079232388	2.4444413647763423	16.0	0.5211150682890793	False	False										EXOC1	+
chr4	ENSG00000090989.13	56828273	0.00166670063725827	0.0305260955175117	False	False	56828283	T	A	0.05823079995558904	0.06288718716298232	0.3553544863681057	16.0	0.9259565037417637	0.015225261079232388	2.4444413647763423	16.0	0.5211150682890793	False	False										EXOC1	+
chr4	ENSG00000174799.6	56736790	-0.0009522896749725631	0.0144991161041198	False	False	56736825	GTTT	AAAC	-0.019062296422807188	0.061887198982602414	0.7583152256278879	7.0	0.30801679080945216	0.040007912079334025	2.064841425117448	20.0	1.0	False	False										CEP135	+
chr4	ENSG00000174799.6	56739014	0.00267194360887447	0.0146348943948965	False	False	56739024	T	A	0.04655263331576588	0.0673468920903815	0.4901456436524493	48.0	0.6912365496137652	0.040007912079334025	2.064841425117448	20.0	1.0	False	False										CEP135	+
chr4	ENSG00000174799.6	56748262	-0.0456513692541133	0.0357696790128943	False	False	56748323	GTTTTT	AAAAAC	-0.12450618258053155	0.06262829733823963	0.04789606082685136	17.0	1.9880180025988103	0.040007912079334025	2.064841425117448	20.0	1.0	False	False										CEP135	+
chr4	ENSG00000174799.6	56768940	-0.00727588920642725	0.0186629036318215	False	False	56768983	GGTT	AACC	-0.03363139926989851	0.06186343038574989	0.5871536709193171	7.0	0.5436394176687207	0.040007912079334025	2.064841425117448	20.0	1.0	False	False										CEP135	+
chr4	ENSG00000174799.6	56789383	0.011454845597626	0.0219434798857468	False	False	56789426	AC	GT	0.020740265511522846	0.06802674587665637	0.7607480785973033	52.0	0.3048839870883776	0.040007912079334025	2.064841425117448	20.0	1.0	False	False										CEP135	+
chr4	ENSG00000174799.6	56792320	-0.0420602500214922	0.0323309145255559	False	False	56792331	A	T	-0.12225430874001199	0.06393246839048221	0.0570308752105518	27.0	1.9122413355498145	0.040007912079334025	2.064841425117448	20.0	1.0	False	False										CEP135	+
chr4	ENSG00000174799.6	56812881	0.0589134999242491	0.0367818910728437	False	False	56812900	A	T	0.06005768050320704	0.061434649777055324	0.3291738605202368	4.0	0.9775864389421073	0.040007912079334025	2.064841425117448	20.0	1.0	False	False										CEP135	+
chr4	ENSG00000174799.6	56813210	0.129302656398815	0.0452597834798157	False	False	56813249	AAAAAC	GTTTTT	0.08417740115999077	0.0619164390548068	0.175160398399437	9.0	1.3595323381804814	0.040007912079334025	2.064841425117448	20.0	1.0	False	False										CEP135	+
chr4	ENSG00000174799.6	56828273	0.0722810407162875	0.0310537297233829	False	False	56828283	T	A	0.08549453062344751	0.06276343482415944	0.17436023124468855	16.0	1.3621709975397684	0.040007912079334025	2.064841425117448	20.0	1.0	False	False										CEP135	+
chr4	ENSG00000174799.6	56962798	-0.0132649690100218	0.0273527127773808	False	False	56962808	A	T	0.01258167003201842	0.06578996165415674	0.8485055748734127	37.0	0.19123996603246973	0.040007912079334025	2.064841425117448	20.0	1.0	False	False										CEP135	+
chr4	ENSG00000174799.6	56967422	0.00205997564616624	0.0166141027860658	False	False	56967444	GTT	AAC	-0.01364925286462582	0.06119330511887455	0.823666043843129	1.0	0.2230514079622057	0.040007912079334025	2.064841425117448	20.0	1.0	False	False										CEP135	+
chr4	ENSG00000174799.6	56979149	-0.0218491232830039	0.0269055535570132	False	False	56979160	A	T	0.00876555781817345	0.06324312342053133	0.8898770598927241	18.0	0.13860096314167475	0.040007912079334025	2.064841425117448	20.0	1.0	False	False										CEP135	+
chr4	ENSG00000174799.6	56984897	-0.026663380713596	0.0342408937506765	False	False	56984927	AAAAT	ATTTT	-0.005520268554103975	0.06142857569430149	0.9284625113751128	3.0	0.0898648306868699	0.040007912079334025	2.064841425117448	20.0	1.0	False	False										CEP135	+
chr4	ENSG00000174799.6	56876342	0.100949293095174	0.0338414842873235	True	False	56876357	C	G	0.06570059995217449	0.06261001124841982	0.29500871170556225	14.0	1.049362532319185	0.040007912079334025	2.064841425117448	20.0	1.0	False	False										CEP135	+
chr4	ENSG00000174799.6	56898613	0.0908013194322572	0.0480772124024587	False	False	56898631	A	T	0.05786584642274036	0.06700314446761856	0.3887239301174759	46.0	0.8636288174610359	0.040007912079334025	2.064841425117448	20.0	1.0	False	False										CEP135	+
chr4	ENSG00000174799.6	56899014	-0.0361856820248831	0.0491132541564462	False	False	56899037	GT	AC	0.007244968347723688	0.06454802832108943	0.91072573443424	28.0	0.11224151281095876	0.040007912079334025	2.064841425117448	20.0	1.0	False	False										CEP135	+
chr4	ENSG00000174799.6	56906853	-0.0244846760227314	0.0350803112377675	False	False	56906877	ATT	AAT	-0.05531614331910807	0.06156822931034959	0.3697660326390668	5.0	0.8984527237298581	0.040007912079334025	2.064841425117448	20.0	1.0	False	False										CEP135	+
chr4	ENSG00000174799.6	56925442	-0.00378930612465828	0.015301639478195	False	False	56925475	AAAC	GTTT	-0.029060587016082426	0.061288038128190774	0.6357718827303713	2.0	0.47416409308614127	0.040007912079334025	2.064841425117448	20.0	1.0	False	False										CEP135	+
chr4	ENSG00000174799.6	56929223	-0.00480227400706211	0.0161780271751334	False	False	56929266	AAGG	CCTT	-0.04946637973625324	0.06112408565757746	0.4190758223946458	1.0	0.8092780317953265	0.040007912079334025	2.064841425117448	20.0	1.0	False	False										CEP135	+
chr4	ENSG00000091490.6	25681029	-0.0183618640146708	0.0257893785829624	False	False	25681039	T	A	-0.0034641437364005398	0.06337204480750974	0.9564503071603784	19.0	0.05466359412770645	0.011354305355169006	2.5532846863714878	25.0	0.5756404107747112	False	False										SEL1L3	-
chr4	ENSG00000091490.6	25691992	-0.00701214538867702	0.0201338007262132	False	False	25692003	T	A	-0.07196415681238401	0.06620024222822862	0.27815973606030203	41.0	1.0870678775507197	0.011354305355169006	2.5532846863714878	25.0	0.5756404107747112	False	False										SEL1L3	-
chr4	ENSG00000091490.6	25715200	-0.0047116683351704795	0.0160221814021361	False	False	25715224	T	A	-0.04234097804545958	0.062081253320267885	0.4958324878454178	9.0	0.6820251812093551	0.011354305355169006	2.5532846863714878	25.0	0.5756404107747112	False	False										SEL1L3	-
chr4	ENSG00000091490.6	25731335	-0.00150721828290079	0.0193490666315352	False	False	25731356	AAAAAC	GTTTTT	-0.06059474595268369	0.060972475952205465	0.3212142866629019	0.0	0.9938049096149897	0.011354305355169006	2.5532846863714878	25.0	0.5756404107747112	False	False										SEL1L3	-
chr4	ENSG00000091490.6	25731533	-0.00162846465340493	0.015482537406312	False	False	25731588	CTT	AAG	-0.060155034219855415	0.06287999946540923	0.33965371231592795	16.0	0.9566640383473152	0.011354305355169006	2.5532846863714878	25.0	0.5756404107747112	False	False										SEL1L3	-
chr4	ENSG00000091490.6	25734686	-0.0054626994884336	0.0191463205007745	False	False	25734697	T	A	0.012899515452189031	0.06680975129656201	0.8470725714109066	44.0	0.19307833365415975	0.011354305355169006	2.5532846863714878	25.0	0.5756404107747112	False	False										SEL1L3	-
chr4	ENSG00000091490.6	25736606	-0.0096674767382732	0.0261758479698811	False	False	25736622	T	A	-0.050036860658240895	0.061702818689728524	0.4181400951501103	6.0	0.8109331424525404	0.011354305355169006	2.5532846863714878	25.0	0.5756404107747112	False	False										SEL1L3	-
chr4	ENSG00000091490.6	25738594	-0.0451943278647479	0.0293202887162259	False	False	25738626	T	A	-0.07799968209911548	0.06421941284269689	0.2257146364361209	27.0	1.2145810533984926	0.011354305355169006	2.5532846863714878	25.0	0.5756404107747112	False	False										SEL1L3	-
chr4	ENSG00000091490.6	25741326	-0.00959389669964365	0.0229111243837232	False	False	25741352	A	T	-0.036429386783646066	0.06358624159801396	0.5672247454195307	21.0	0.5729130369734559	0.011354305355169006	2.5532846863714878	25.0	0.5756404107747112	False	False										SEL1L3	-
chr4	ENSG00000091490.6	25741383	-0.010768421015113001	0.0291525227607883	False	False	25741415	GT	AC	0.03165132654619191	0.06492443493148342	0.6263474305943733	31.0	0.4875102352387733	0.011354305355169006	2.5532846863714878	25.0	0.5756404107747112	False	False										SEL1L3	-
chr4	ENSG00000091490.6	25746636	0.000989081156264457	0.0131298855241298	False	False	25746654	GTTT	AAAC	0.018721192736538887	0.06130318825935036	0.7603103083278571	2.0	0.30538693448270054	0.011354305355169006	2.5532846863714878	25.0	0.5756404107747112	False	False										SEL1L3	-
chr4	ENSG00000091490.6	25749200	0.0210451827114195	0.0283244935783358	False	False	25749226	AC	GT	0.04488552567403848	0.06516706156585184	0.4916435007125225	33.0	0.6887762712560133	0.011354305355169006	2.5532846863714878	25.0	0.5756404107747112	False	False										SEL1L3	-
chr4	ENSG00000091490.6	25755607	-0.00011823232981788798	0.0129990817876018	False	False	25755642	AAAT	ATTT	-0.022990682522259002	0.06285284364778791	0.7148305122908469	15.0	0.36578587678694713	0.011354305355169006	2.5532846863714878	25.0	0.5756404107747112	False	False										SEL1L3	-
chr4	ENSG00000091490.6	25756874	-0.00198729757710124	0.0145896777589351	False	False	25756908	ATTTT	AAAAT	-0.00452865131055657	0.06177957280294932	0.9416206357720532	6.0	0.0733033769106991	0.011354305355169006	2.5532846863714878	25.0	0.5756404107747112	False	False										SEL1L3	-
chr4	ENSG00000091490.6	25877308	0.0219092807881805	0.0264733157703631	False	False	25877318	T	A	0.003365762429076982	0.06401807735355845	0.9581134045556916	24.0	0.05257518763783829	0.011354305355169006	2.5532846863714878	25.0	0.5756404107747112	False	False										SEL1L3	-
chr4	ENSG00000091490.6	25904314	0.166729034839553	0.0335012668788758	True	True	25904352	GT	AC	0.14862493463185225	0.06396621194938358	0.02099261003811576	29.0	2.32349126362929	0.011354305355169006	2.5532846863714878	25.0	0.5756404107747112	False	False										SEL1L3	-
chr4	ENSG00000091490.6	25921128	-0.108760078231915	0.0507194326150649	False	False	25921139	T	A	-0.09115283796215454	0.0636216867187965	0.15320911157590775	23.0	1.4327321808527937	0.011354305355169006	2.5532846863714878	25.0	0.5756404107747112	False	False										SEL1L3	-
chr4	ENSG00000091490.6	25932389	-0.0394955276997012	0.0524640243120378	False	False	25932399	T	A	-0.10086646849670088	0.06662342992481114	0.1314472008639678	45.0	1.5139789201867153	0.011354305355169006	2.5532846863714878	25.0	0.5756404107747112	False	False										SEL1L3	-
chr4	ENSG00000091490.6	25938130	-0.0789321445596734	0.040838548130860006	False	False	25938214	AAGG	CCTT	-0.14029005596852842	0.06472554483884431	0.031208870277998468	34.0	2.1674604102263952	0.011354305355169006	2.5532846863714878	25.0	0.5756404107747112	False	False										SEL1L3	-
chr4	ENSG00000091490.6	25940380	0.0069994875235315605	0.0180489108509452	False	False	25940399	T	A	-0.004972663273864229	0.061313175877337235	0.935421277625108	2.0	0.08110268637547839	0.011354305355169006	2.5532846863714878	25.0	0.5756404107747112	False	False										SEL1L3	-
chr4	ENSG00000091490.6	25949351	-0.0122971444361079	0.0240307099027301	False	False	25949362	T	A	0.021527986987249663	0.06400360343903659	0.7368916171684647	24.0	0.33635585858466643	0.011354305355169006	2.5532846863714878	25.0	0.5756404107747112	False	False										SEL1L3	-
chr4	ENSG00000091490.6	25962623	-0.0491786260154084	0.0566145900443699	False	False	25962647	AT	AT	-0.04078841527690718	0.06661118708776242	0.5409339314832603	43.0	0.6123358111478647	0.011354305355169006	2.5532846863714878	25.0	0.5756404107747112	False	False										SEL1L3	-
chr4	ENSG00000091490.6	25962688	-0.0912552787199601	0.0534125225096717	False	False	25962703	AT	AT	-0.09827092353062432	0.06397128829070167	0.12580250120734116	26.0	1.5361723385037434	0.011354305355169006	2.5532846863714878	25.0	0.5756404107747112	False	False										SEL1L3	-
chr4	ENSG00000091490.6	25963078	0.0859025301890795	0.0500170850235678	False	False	25963124	AGTG	ACTC	0.08886741679689737	0.06095687006694959	0.14605056464846589	1.0	1.457873685103801	0.011354305355169006	2.5532846863714878	25.0	0.5756404107747112	False	False										SEL1L3	-
chr4	ENSG00000157765.7	25681029	-0.0060165768314676	0.0172355591583611	False	False	25681039	T	A	-0.03420458574001232	0.06333534280201537	0.5896415887428179	19.0	0.5400552713030221	0.05393242792591375	1.9368510353737802	27.0	1.0	False	False										SLC34A2	+
chr4	ENSG00000157765.7	25691992	0.0009772430929478552	0.0184046439304002	False	False	25692003	T	A	0.07478568492385446	0.06618646405030455	0.2597007046162553	41.0	1.1299241619406368	0.05393242792591375	1.9368510353737802	27.0	1.0	False	False										SLC34A2	+
chr4	ENSG00000157765.7	25715200	-0.00504518450563168	0.0154770902588383	False	False	25715224	T	A	-0.039663583896891036	0.06208808041938421	0.5234995665447796	9.0	0.6388276723805406	0.05393242792591375	1.9368510353737802	27.0	1.0	False	False										SLC34A2	+
chr4	ENSG00000157765.7	25722837	0.0115639277596949	0.0224257822746478	False	False	25722847	T	A	0.08031386248200313	0.06750975748344464	0.2354729205561693	50.0	1.1896630276252798	0.05393242792591375	1.9368510353737802	27.0	1.0	False	False										SLC34A2	+
chr4	ENSG00000157765.7	25731335	0.00011799108262991498	0.0177972412311266	False	False	25731356	AAAAAC	GTTTTT	0.052334392523443234	0.06100101269526406	0.3916995777272329	0.0	0.8579266181183631	0.05393242792591375	1.9368510353737802	27.0	1.0	False	False										SLC34A2	+
chr4	ENSG00000157765.7	25731533	0.0033811409074041	0.0145536177832154	False	False	25731588	CTT	AAG	0.06028384016489709	0.06287950995580062	0.3386187538256563	16.0	0.9587199424307206	0.05393242792591375	1.9368510353737802	27.0	1.0	False	False										SLC34A2	+
chr4	ENSG00000157765.7	25734686	-0.000563226102809301	0.0171727265164288	False	False	25734697	T	A	-0.0028806595782111186	0.0668150332541394	0.9656491110590002	44.0	0.04311394364280516	0.05393242792591375	1.9368510353737802	27.0	1.0	False	False										SLC34A2	+
chr4	ENSG00000157765.7	25736606	0.00709356167369072	0.0188890319904736	False	False	25736622	T	A	-0.018714902560998763	0.06176938619019525	0.7621453556306128	6.0	0.3029802255663244	0.05393242792591375	1.9368510353737802	27.0	1.0	False	False										SLC34A2	+
chr4	ENSG00000157765.7	25738594	-0.0075168493218875	0.0210885796892471	False	False	25738626	T	A	-0.12380370305024214	0.0639200954483059	0.05393242792591375	27.0	1.9368510353737802	0.05393242792591375	1.9368510353737802	27.0	1.0	True	False	25689805.0	0.1427570054448009	0.3142578890645039	chr4:25689805						SLC34A2	+
chr4	ENSG00000157765.7	25741326	0.00333433032650436	0.0171991828445665	False	False	25741352	A	T	0.005913752689068389	0.06362736366533299	0.9260237546160994	21.0	0.09294354423001913	0.05393242792591375	1.9368510353737802	27.0	1.0	False	False										SLC34A2	+
chr4	ENSG00000157765.7	25741383	-0.014749749906033	0.0323905023039391	False	False	25741415	GT	AC	-0.08370784309232357	0.06472900330778071	0.19719941640146305	31.0	1.2932045731385688	0.05393242792591375	1.9368510353737802	27.0	1.0	False	False										SLC34A2	+
chr4	ENSG00000157765.7	25746636	-0.0123014361310369	0.0220786285363229	True	False	25746654	GTTT	AAAC	-0.008352070311017673	0.061311795370749475	0.8917481134431725	2.0	0.13622289578233857	0.05393242792591375	1.9368510353737802	27.0	1.0	False	False										SLC34A2	+
chr4	ENSG00000157765.7	25749200	0.00188003904696216	0.0272224077672336	False	False	25749226	AC	GT	0.05341266391845997	0.06513968909224715	0.4130634566840145	33.0	0.8199711214896952	0.05393242792591375	1.9368510353737802	27.0	1.0	False	False										SLC34A2	+
chr4	ENSG00000157765.7	25755607	0.0180585849088019	0.037871957014961	False	False	25755642	AAAT	ATTT	0.08868073591159695	0.06262176209007148	0.15796656581440408	15.0	1.4161328738090087	0.05393242792591375	1.9368510353737802	27.0	1.0	False	False										SLC34A2	+
chr4	ENSG00000157765.7	25756874	0.0076842887888795295	0.0198662115891158	False	False	25756908	ATTTT	AAAAT	0.05206174656898828	0.06169642418975545	0.3995300916882771	6.0	0.8438373415105153	0.05393242792591375	1.9368510353737802	27.0	1.0	False	False										SLC34A2	+
chr4	ENSG00000157765.7	25559394	0.00763583632023934	0.0183928595511846	False	False	25559419	AAAT	ATTT	0.028755103270628662	0.0643890258953387	0.6555765343296405	27.0	0.4465839150505044	0.05393242792591375	1.9368510353737802	27.0	1.0	False	False										SLC34A2	+
chr4	ENSG00000157765.7	25559914	-0.00374493313016013	0.0222404462499002	False	False	25559972	ATCT	AGAT	0.053013556566636186	0.06193015802002461	0.3927740092247114	8.0	0.8560216582927931	0.05393242792591375	1.9368510353737802	27.0	1.0	False	False										SLC34A2	+
chr4	ENSG00000157765.7	25580044	-0.0100398544503813	0.0211959067560431	False	False	25580084	GT	AC	-0.05718843064311052	0.06808781892221316	0.4018853581493573	53.0	0.8399216122408821	0.05393242792591375	1.9368510353737802	27.0	1.0	False	False										SLC34A2	+
chr4	ENSG00000157765.7	25585535	0.00718836215710305	0.0172451377698653	False	False	25585545	T	A	0.02714548072581176	0.06152306548484179	0.6594116497871165	4.0	0.44122444991789195	0.05393242792591375	1.9368510353737802	27.0	1.0	False	False										SLC34A2	+
chr4	ENSG00000157765.7	25592268	-0.0060979819717296895	0.0178472059730505	False	False	25592295	GTTTT	AAAAC	0.02052995197226153	0.06176718542180268	0.7398708574255053	6.0	0.33237635537485305	0.05393242792591375	1.9368510353737802	27.0	1.0	False	False										SLC34A2	+
chr4	ENSG00000157765.7	25596204	-0.00798408766003802	0.0239195372808692	False	False	25596214	T	A	0.05543161802864115	0.06541145230944331	0.3976251916612741	35.0	0.8474298623795974	0.05393242792591375	1.9368510353737802	27.0	1.0	False	False										SLC34A2	+
chr4	ENSG00000157765.7	25599651	0.0112697011766784	0.0241830752935449	False	False	25599691	AC	GT	-0.08624187552497473	0.06471496539780072	0.1839291441591088	31.0	1.3326419166702603	0.05393242792591375	1.9368510353737802	27.0	1.0	False	False										SLC34A2	+
chr4	ENSG00000157765.7	25607416	-0.000649064477844789	0.0133436977134446	False	False	25607460	A	T	0.017795636517750724	0.06607139566064535	0.7879109643715745	39.0	0.2693394976723715	0.05393242792591375	1.9368510353737802	27.0	1.0	False	False										SLC34A2	+
chr4	ENSG00000157765.7	25612099	0.0015662575772461302	0.0200784583523619	False	False	25612110	T	A	0.07268798795819374	0.0656211234734362	0.2691469396634021	37.0	1.107691915509771	0.05393242792591375	1.9368510353737802	27.0	1.0	False	False										SLC34A2	+
chr4	ENSG00000157765.7	25614604	-0.00943696444710757	0.0196778651194178	False	False	25614656	AC	GT	0.005366642258865148	0.06622566415497051	0.9354846591152916	40.0	0.08103568801223353	0.05393242792591375	1.9368510353737802	27.0	1.0	False	False										SLC34A2	+
chr4	ENSG00000157765.7	25629017	0.004675267686123571	0.0203118511595037	False	False	25629040	AAAAC	GTTTT	0.032997212151440636	0.061512230367720314	0.5921108111897723	4.0	0.5364333556787519	0.05393242792591375	1.9368510353737802	27.0	1.0	False	False										SLC34A2	+
chr4	ENSG00000157765.7	25630591	-0.0016585605673765	0.016270623274132	False	False	25630602	T	A	-0.04123728277510751	0.06602564959143413	0.5328786280039437	39.0	0.624564590129492	0.05393242792591375	1.9368510353737802	27.0	1.0	False	False										SLC34A2	+
chr4	ENSG00000250317.4	25877308	0.0382119261186676	0.0338515656754539	False	False	25877318	T	A	0.05770202641378298	0.06391177564564514	0.3675019046139565	24.0	0.9028387309047439	0.1021210464745654	1.6414140205850796	15.0	1.0	False	False										SMIM20	+
chr4	ENSG00000250317.4	25904314	0.0922953233367721	0.0496925228585503	False	False	25904352	GT	AC	0.10300889286722087	0.06434052868727805	0.11069885912764188	29.0	1.600995437384223	0.1021210464745654	1.6414140205850796	15.0	1.0	False	False										SMIM20	+
chr4	ENSG00000250317.4	25921128	-0.0874401217010162	0.0534392109437327	False	False	25921139	T	A	-0.07960293134331735	0.0636849187068667	0.21251063964032027	23.0	1.2499494850534263	0.1021210464745654	1.6414140205850796	15.0	1.0	False	False										SMIM20	+
chr4	ENSG00000250317.4	25932389	-0.109348309405296	0.0584765799702929	True	False	25932399	T	A	-0.10925917100581073	0.06656405369735142	0.1021210464745654	45.0	1.6414140205850796	0.1021210464745654	1.6414140205850796	15.0	1.0	True	False	25867787.0	0.043116624864811035	0.19349513858421694	chr4:25867787						SMIM20	+
chr4	ENSG00000250317.4	25938130	-0.0428959806193153	0.0325883473612218	False	False	25938214	AAGG	CCTT	-0.09570197314938787	0.0650719894685784	0.14271317568878075	34.0	1.4707091934787073	0.1021210464745654	1.6414140205850796	15.0	1.0	False	False										SMIM20	+
chr4	ENSG00000250317.4	25940380	0.008859951028563129	0.0203151746245769	False	False	25940399	T	A	-0.011327309315717193	0.06131000029014597	0.8535622405460075	2.0	0.18475467724859512	0.1021210464745654	1.6414140205850796	15.0	1.0	False	False										SMIM20	+
chr4	ENSG00000250317.4	25949351	0.00124296449011631	0.0234990823082041	False	False	25949362	T	A	0.040060916989389336	0.06396704847573155	0.5317204928999784	24.0	0.6262742762719159	0.1021210464745654	1.6414140205850796	15.0	1.0	False	False										SMIM20	+
chr4	ENSG00000250317.4	25962623	-0.0346167752736129	0.0585403603276378	False	False	25962647	AT	AT	-0.013658050254975771	0.0666604482987637	0.8378434038446784	43.0	0.20488986503304202	0.1021210464745654	1.6414140205850796	15.0	1.0	False	False										SMIM20	+
chr4	ENSG00000250317.4	25962688	-0.0350339299701379	0.0561850200670283	False	False	25962703	AT	AT	-0.01080985095977315	0.06427867874985757	0.866588711295761	26.0	0.16817164213720093	0.1021210464745654	1.6414140205850796	15.0	1.0	False	False										SMIM20	+
chr4	ENSG00000250317.4	25963078	0.0146825212196507	0.0546528856900713	False	False	25963124	AGTG	ACTC	-0.010482119259993004	0.06119564392883279	0.8641265450289477	1.0	0.17128865041739147	0.1021210464745654	1.6414140205850796	15.0	1.0	False	False										SMIM20	+
chr4	ENSG00000250317.4	25967595	-0.000848857765633055	0.0142200052924965	False	False	25967624	T	A	0.0016078622401749939	0.06622653224797585	0.9806519217996152	40.0	0.024278218798390074	0.1021210464745654	1.6414140205850796	15.0	1.0	False	False										SMIM20	+
chr4	ENSG00000250317.4	25971667	0.00498572873363409	0.0161851570704479	False	False	25971705	GT	AC	0.057704988116807174	0.062033436442444786	0.3531213505355938	9.0	0.9302239473762898	0.1021210464745654	1.6414140205850796	15.0	1.0	False	False										SMIM20	+
chr4	ENSG00000250317.4	25981478	0.00105599590345163	0.0159478499806764	False	False	25981495	GTTT	AAAC	0.07587788300861774	0.061484875474003685	0.21827090715108224	5.0	1.2340902120018042	0.1021210464745654	1.6414140205850796	15.0	1.0	False	False										SMIM20	+
chr4	ENSG00000250317.4	26014232	0.0130717185833532	0.0244556885640112	False	False	26014271	GT	AC	0.06635145352183641	0.06565017761473681	0.3132261162190312	37.0	1.010682010812141	0.1021210464745654	1.6414140205850796	15.0	1.0	False	False										SMIM20	+
chr4	ENSG00000250317.4	26026219	0.0115015982005595	0.0194070220598134	False	False	26026247	ATTC	AATG	0.024654624177768203	0.061527037340415126	0.6889562495552011	4.0	0.4007120323600138	0.1021210464745654	1.6414140205850796	15.0	1.0	False	False										SMIM20	+
chr4	ENSG00000109158.6	46824398	0.00396919944748262	0.0205450904052278	False	False	46824408	A	T						0.22260867861708286	1.2224788466498375	19.0	1.0	False	False										GABRA4	-
chr4	ENSG00000109158.6	46839278	0.0099495074712082	0.0204357253895774	False	False	46839332	AC	GT	0.07249016419097487	0.06724261284522315	0.2821969201403882	48.0	1.0780390755759353	0.22260867861708286	1.2224788466498375	19.0	1.0	False	False										GABRA4	-
chr4	ENSG00000109158.6	46843353	-0.00127310259357918	0.0222254934796278	False	False	46843391	GT	AC	0.02566734811656073	0.06649709512720778	0.6998656907095113	42.0	0.3859920206658583	0.22260867861708286	1.2224788466498375	19.0	1.0	False	False										GABRA4	-
chr4	ENSG00000109158.6	46854581	0.0206554085224542	0.0266511349717815	False	False	46854607	AC	GT	0.04933300849879445	0.06329526189061098	0.43647793504026944	19.0	0.7794107651225683	0.22260867861708286	1.2224788466498375	19.0	1.0	False	False										GABRA4	-
chr4	ENSG00000109158.6	46866656	-0.00713425919229553	0.044048531140134	False	False	46866688	GTTT	AAAC	0.015130955247674669	0.061538699766195824	0.8059684419461934	4.0	0.24587707093522865	0.22260867861708286	1.2224788466498375	19.0	1.0	False	False										GABRA4	-
chr4	ENSG00000109158.6	46880038	0.0494398070655258	0.0380198321159306	True	False	46880060	AC	GT	0.031651808456279344	0.0634682471735279	0.6184306268277501	20.0	0.4987030501998968	0.22260867861708286	1.2224788466498375	19.0	1.0	False	False										GABRA4	-
chr4	ENSG00000109158.6	46880501	-0.006688569884815121	0.0223235868823104	False	False	46880518	AT	AT	0.03953494075345658	0.06357873083041657	0.534629474245918	21.0	0.6218265170927688	0.22260867861708286	1.2224788466498375	19.0	1.0	False	False										GABRA4	-
chr4	ENSG00000109158.6	46883618	0.007726469709779259	0.0321679340386365	False	False	46883628	A	T	0.02701620098351404	0.06452616151881163	0.6758200584341166	28.0	0.4186860080873999	0.22260867861708286	1.2224788466498375	19.0	1.0	False	False										GABRA4	-
chr4	ENSG00000109158.6	46898656	0.0135241224508452	0.0337271689295837	False	False	46898672	A	T	0.002931289302054225	0.06299380819733398	0.9629223069752956	16.0	0.046532975000839576	0.22260867861708286	1.2224788466498375	19.0	1.0	False	False										GABRA4	-
chr4	ENSG00000109158.6	46909734	-0.0407895407254085	0.0679559907250074	False	False	46909744	A	T						0.22260867861708286	1.2224788466498375	19.0	1.0	False	False										GABRA4	-
chr4	ENSG00000109158.6	46928092	-0.0233492815237715	0.0464809183052416	False	False	46928123	AAC	GTT	-0.019723111978881238	0.06248784253175111	0.7525396207100326	12.0	0.315631188080459	0.22260867861708286	1.2224788466498375	19.0	1.0	False	False										GABRA4	-
chr4	ENSG00000109158.6	46992135	0.023515077620412005	0.0412850886291207	False	False	46992157	AAAC	GTTT	0.0041324883202905095	0.061545219964927934	0.9465166463505804	4.0	0.06714556098175363	0.22260867861708286	1.2224788466498375	19.0	1.0	False	False										GABRA4	-
chr4	ENSG00000109158.6	47009884	0.031405666250405	0.0362702039397568	False	False	47009911	AT	AT	0.056755051812978234	0.06568911643279789	0.3884870158053389	37.0	0.8639947512620375	0.22260867861708286	1.2224788466498375	19.0	1.0	False	False										GABRA4	-
chr4	ENSG00000109158.6	47015157	-0.004992758456494479	0.0167943347070895	False	False	47015181	GT	AC	0.00835825721379408	0.06337021140028709	0.895173317404802	19.0	0.1318956814109068	0.22260867861708286	1.2224788466498375	19.0	1.0	False	False										GABRA4	-
chr4	ENSG00000109158.6	47016910	0.00854211777153355	0.0280481441814456	False	False	47016941	ATTT	AAAT	-0.07474531241583343	0.0611424178182473	0.22260867861708286	2.0	1.2224788466498375	0.22260867861708286	1.2224788466498375	19.0	1.0	True	False	47064444.0	0.8436896953938335	0.9014481167098707	chr4:47064444						GABRA4	-
chr4	ENSG00000109158.6	47033768	-0.0031423839598623	0.0162933498249351	False	False	47033792	CT	AG	0.04611750803854772	0.06207086420546735	0.4581662081002771	9.0	0.7429815683875332	0.22260867861708286	1.2224788466498375	19.0	1.0	False	False										GABRA4	-
chr4	ENSG00000109158.6	47047460	0.000661728562214693	0.0179330228000075	False	False	47047505	ATC	ATG	0.05647087881582481	0.06156424323453465	0.35984286225320583	5.0	0.9172674891932611	0.22260867861708286	1.2224788466498375	19.0	1.0	False	False										GABRA4	-
chr4	ENSG00000109158.6	47052432	0.0032343860642142603	0.0163958216326441	False	False	47052469	AT	AT	-0.0004509339420982381	0.06262242274164778	0.9942602420753656	13.0	0.007200838331640261	0.22260867861708286	1.2224788466498375	19.0	1.0	False	False										GABRA4	-
chr4	ENSG00000109158.6	47056606	0.00246165521453762	0.0187912256502772	False	False	47056616	T	A	-0.02307439083418496	0.06426531950648957	0.7198715911194821	26.0	0.3590488775498095	0.22260867861708286	1.2224788466498375	19.0	1.0	False	False										GABRA4	-
chr4	ENSG00000109158.6	47064462	0.00816730977384978	0.028210322577043	False	False	47064477	AT	AT	-0.0514684450831873	0.06717812477801867	0.4444052655056133	47.0	0.7661488803573789	0.22260867861708286	1.2224788466498375	19.0	1.0	False	False										GABRA4	-
chr4	ENSG00000109158.6	47089297	0.00404371484892595	0.0174780691754851	False	False	47089307	T	A	0.04173064637499179	0.06208284890373785	0.502070371221146	9.0	0.672176730157744	0.22260867861708286	1.2224788466498375	19.0	1.0	False	False										GABRA4	-
chr4	ENSG00000163288.9	46992135	0.0263384535665413	0.0362604009515545	False	False	46992157	AAAC	GTTT	0.09472304496776404	0.06126901512975232	0.12329791261206595	4.0	1.5460187301389539	0.03101631501363673	2.1692204618012	47.0	1.0	False	False										GABRB1	+
chr4	ENSG00000163288.9	47009884	0.0306361587184144	0.0397817822516359	False	False	47009911	AT	AT	0.07479258124695844	0.06561088462222485	0.25549119579120405	37.0	1.1399416678741656	0.03101631501363673	2.1692204618012	47.0	1.0	False	False										GABRB1	+
chr4	ENSG00000163288.9	47015157	0.00264058584308425	0.0156462296713218	False	False	47015181	GT	AC	0.013891120812955573	0.06336631048331066	0.8266587801208329	19.0	0.21921934079804437	0.03101631501363673	2.1692204618012	47.0	1.0	False	False										GABRB1	+
chr4	ENSG00000163288.9	47016910	0.0460150291221959	0.0346361571019308	True	False	47016941	ATTT	AAAT	0.04953333396550328	0.06123866931643436	0.4193201959056576	2.0	0.8088571244021174	0.03101631501363673	2.1692204618012	47.0	1.0	False	False										GABRB1	+
chr4	ENSG00000163288.9	47033768	0.0379438382105218	0.0330097047383647	False	False	47033792	CT	AG	0.08101804360508995	0.061932709673106476	0.1919780077376668	9.0	1.3081624239068461	0.03101631501363673	2.1692204618012	47.0	1.0	False	False										GABRB1	+
chr4	ENSG00000163288.9	47047460	-0.00458582424699148	0.0176917075369819	False	False	47047505	ATC	ATG	-0.028737399023992718	0.061637174659371526	0.6414333293544463	5.0	0.46623485230797135	0.03101631501363673	2.1692204618012	47.0	1.0	False	False										GABRB1	+
chr4	ENSG00000163288.9	47052432	0.0331662832452945	0.0383561962032161	False	False	47052469	AT	AT	0.023053973737615845	0.0626057854338075	0.71299955829977	13.0	0.36824030842949157	0.03101631501363673	2.1692204618012	47.0	1.0	False	False										GABRB1	+
chr4	ENSG00000163288.9	47056606	-0.0340573811952498	0.0402857583518705	False	False	47056616	T	A	-0.01717451511789439	0.06427295345306938	0.7895333876795333	26.0	0.2672121661630941	0.03101631501363673	2.1692204618012	47.0	1.0	False	False										GABRB1	+
chr4	ENSG00000163288.9	47064462	-0.010528277204263999	0.0258534342453285	False	False	47064477	AT	AT	0.0005846764871317633	0.06726726790208515	0.9930728414689002	47.0	0.008691842338279946	0.03101631501363673	2.1692204618012	47.0	1.0	False	False										GABRB1	+
chr4	ENSG00000163288.9	47089297	-0.004105547018853429	0.025563309463125003	False	False	47089307	T	A	0.004518126975013697	0.06213634238118715	0.942090533134714	9.0	0.07271311444913175	0.03101631501363673	2.1692204618012	47.0	1.0	False	False										GABRB1	+
chr4	ENSG00000163288.9	47524998	-0.0251991141596384	0.0304573270133632	False	False	47525009	T	A	-0.08844940402812206	0.0648393288963178	0.17382552890999942	32.0	1.3641320095949523	0.03101631501363673	2.1692204618012	47.0	1.0	False	False										GABRB1	+
chr4	ENSG00000163288.9	47400575	0.00659600815989652	0.0192447726424927	False	False	47400623	AG	CT	0.0138286152572323	0.06249402375802832	0.8250515937234926	12.0	0.22127900278553916	0.03101631501363673	2.1692204618012	47.0	1.0	False	False										GABRB1	+
chr4	ENSG00000163288.9	47403819	-0.0019595067738056	0.0188218390887934	False	False	47403900	ATCT	AGAT	-0.013174693724796894	0.06593232457357343	0.8417967691165946	38.0	0.19982146557103936	0.03101631501363673	2.1692204618012	47.0	1.0	False	False										GABRB1	+
chr4	ENSG00000163288.9	47422951	-0.00631541597654494	0.0233071043868054	False	False	47422995	AC	GT	-0.06769676016987176	0.0660746902158174	0.30666180884398825	40.0	1.0245490360795677	0.03101631501363673	2.1692204618012	47.0	1.0	False	False										GABRB1	+
chr4	ENSG00000163288.9	47425142	-0.00860864551110092	0.0249601884344372	False	False	47425152	A	T	-0.06270257770364486	0.06728732106521454	0.3524287327927229	48.0	0.9318631907320821	0.03101631501363673	2.1692204618012	47.0	1.0	False	False										GABRB1	+
chr4	ENSG00000163288.9	47427395	0.0330283667495967	0.0340547410990384	False	False	47427436	AC	GT	0.0973561812320616	0.0660570362939993	0.1419154429493115	41.0	1.4738200000187651	0.03101631501363673	2.1692204618012	47.0	1.0	False	False										GABRB1	+
chr4	ENSG00000163288.9	47427498	-0.00669732911234056	0.0205485651423233	False	False	47427536	AGAT	ATCT	-0.03636159675322838	0.0622161098022109	0.5594348677402559	10.0	0.5844402176353405	0.03101631501363673	2.1692204618012	47.0	1.0	False	False										GABRB1	+
chr4	ENSG00000163288.9	47479274	0.00981016561681477	0.0293986954834085	False	False	47479295	A	T	0.06020012641103644	0.06921176897962453	0.3854144761131975	60.0	0.8697960953542301	0.03101631501363673	2.1692204618012	47.0	1.0	False	False										GABRB1	+
chr4	ENSG00000163288.9	47487704	0.0401480058032802	0.042417879653559004	False	False	47487715	A	T	0.11358180503189122	0.06413199843440406	0.0778194118083223	28.0	1.7710629296554006	0.03101631501363673	2.1692204618012	47.0	1.0	False	False										GABRB1	+
chr4	ENSG00000163288.9	47100169	-0.00146557506747415	0.0347307274204448	False	False	47100207	AC	GT	0.03712056625004742	0.06384362476159296	0.561485566296015	23.0	0.5814294910206667	0.03101631501363673	2.1692204618012	47.0	1.0	False	False										GABRB1	+
chr4	ENSG00000163288.9	47106524	-0.00411828989491428	0.0231009577991979	False	False	47106548	CT	AG	-0.036233800207889626	0.0628281775020668	0.5646463876507876	15.0	0.5767125778349639	0.03101631501363673	2.1692204618012	47.0	1.0	False	False										GABRB1	+
chr4	ENSG00000163288.9	47114771	-0.0101887304841766	0.0288621086628297	False	False	47114782	A	T	-0.026788078252243514	0.06709152008229455	0.6900731956833868	46.0	0.3992766629729841	0.03101631501363673	2.1692204618012	47.0	1.0	False	False										GABRB1	+
chr4	ENSG00000163288.9	47132343	0.0026009349400708697	0.0299979210688278	False	False	47132396	GT	AC	-0.014639878074532918	0.06564618045622464	0.8237224866452086	36.0	0.22301187933234506	0.03101631501363673	2.1692204618012	47.0	1.0	False	False										GABRB1	+
chr4	ENSG00000163288.9	47134390	0.00241957029138691	0.0189607476725983	False	False	47134464	GGTTT	AAACC	-0.03749928334869505	0.06257838390647695	0.5495468591654915	13.0	0.599237004981425	0.03101631501363673	2.1692204618012	47.0	1.0	False	False										GABRB1	+
chr4	ENSG00000163288.9	47142111	0.0054484548728956795	0.0215285575434867	False	False	47142159	AC	GT	-0.014621167496030294	0.06593099889314627	0.8246938434583633	38.0	0.22176468947067945	0.03101631501363673	2.1692204618012	47.0	1.0	False	False										GABRB1	+
chr4	ENSG00000163288.9	47146836	-0.0064208586328651	0.0288377716260237	False	False	47146846	A	T	0.011905289868248157	0.06298961441459867	0.8502418019691724	16.0	0.18900401246921983	0.03101631501363673	2.1692204618012	47.0	1.0	False	False										GABRB1	+
chr4	ENSG00000163288.9	47152185	-0.007109217276178571	0.024300282023302	False	False	47152240	AC	GT	-0.048637861310815225	0.06859899740889244	0.4790928430610501	56.0	0.7090170869539608	0.03101631501363673	2.1692204618012	47.0	1.0	False	False										GABRB1	+
chr4	ENSG00000163288.9	47152666	0.000577456141439594	0.0173992680360321	False	False	47152680	AC	GT	0.002671701765036841	0.06189822514336861	0.9656047474501792	7.0	0.04316281700886654	0.03101631501363673	2.1692204618012	47.0	1.0	False	False										GABRB1	+
chr4	ENSG00000163288.9	47162767	-0.00759709065094585	0.0219209139470628	False	False	47162801	ATTT	AAAT	-0.07864751729988131	0.06292392700500607	0.2125065796750367	17.0	1.2498825334538373	0.03101631501363673	2.1692204618012	47.0	1.0	False	False										GABRB1	+
chr4	ENSG00000163288.9	47172398	-0.00364865959902985	0.0213854749141015	False	False	47172456	AC	GT	-0.022992505823247675	0.0632288334441169	0.7164344938649252	18.0	0.3636395702851134	0.03101631501363673	2.1692204618012	47.0	1.0	False	False										GABRB1	+
chr4	ENSG00000163288.9	47195143	-0.0023981585505780303	0.0229339490854862	False	False	47195165	GTT	AAC	-0.017795426014206826	0.06153599965125652	0.7726650579529851	4.0	0.289187241859383	0.03101631501363673	2.1692204618012	47.0	1.0	False	False										GABRB1	+
chr4	ENSG00000163288.9	47265214	-0.0135217548014087	0.0246093163046053	False	False	47265242	AAAT	ATTT	-0.053481382005453985	0.06302910672014457	0.3969575831292308	17.0	0.8485188000984463	0.03101631501363673	2.1692204618012	47.0	1.0	False	False										GABRB1	+
chr4	ENSG00000163288.9	47265988	-0.00202866335504277	0.018175551553580003	False	False	47266009	A	T	-0.050320863994727606	0.06779842074499468	0.458760955405871	51.0	0.7422129223923349	0.03101631501363673	2.1692204618012	47.0	1.0	False	False										GABRB1	+
chr4	ENSG00000163288.9	47275882	0.00116190875697497	0.0185325164624037	False	False	47275918	AC	GT	0.0210147008279529	0.06592348602898307	0.7501871058972225	38.0	0.31877411365524344	0.03101631501363673	2.1692204618012	47.0	1.0	False	False										GABRB1	+
chr4	ENSG00000163288.9	47281101	0.0152219583599543	0.0286065200204109	False	False	47281163	ATGG	ATCC	0.0292796126331204	0.061871907733684575	0.6364449872556635	7.0	0.473229510865395	0.03101631501363673	2.1692204618012	47.0	1.0	False	False										GABRB1	+
chr4	ENSG00000163288.9	47289144	0.00680675230484311	0.0337405262450484	False	False	47289167	AG	CT						0.03101631501363673	2.1692204618012	47.0	1.0	False	False										GABRB1	+
chr4	ENSG00000163288.9	47290254	0.0134030882349567	0.0239888841769725	False	False	47290298	ATT	AAT	0.07012391862415558	0.06373038348968266	0.2722719457932141	23.0	1.1003216171688026	0.03101631501363673	2.1692204618012	47.0	1.0	False	False										GABRB1	+
chr4	ENSG00000163288.9	47305385	-0.00835534171272895	0.0232410678081697	False	False	47305418	CT	AG	0.008727715635171102	0.06468215907686063	0.8927789292476701	29.0	0.13493234857544129	0.03101631501363673	2.1692204618012	47.0	1.0	False	False										GABRB1	+
chr4	ENSG00000163288.9	47313255	0.00551397352206519	0.0196504161654143	False	False	47313279	AAC	GTT	-0.015039725414009891	0.06286235061733103	0.8111065674911179	15.0	0.23924853694324735	0.03101631501363673	2.1692204618012	47.0	1.0	False	False										GABRB1	+
chr4	ENSG00000163288.9	47314055	0.0215520304293283	0.0398255593785505	False	False	47314088	GT	AC	0.060912192191432735	0.0644298618926825	0.3454039319856027	28.0	0.9454031159168249	0.03101631501363673	2.1692204618012	47.0	1.0	False	False										GABRB1	+
chr4	ENSG00000163288.9	47324988	0.00531439308714965	0.0203547171047852	False	False	47325029	AAC	GTT	0.051371351219697235	0.06169863299962474	0.4058188914698008	6.0	0.8326173323809246	0.03101631501363673	2.1692204618012	47.0	1.0	False	False										GABRB1	+
chr4	ENSG00000163288.9	47341559	-0.0104565849630856	0.0243848354953599	False	False	47341587	GT	AC	0.013169091986455557	0.0632400687860553	0.8352113737794234	18.0	0.20823968473227525	0.03101631501363673	2.1692204618012	47.0	1.0	False	False										GABRB1	+
chr4	ENSG00000163288.9	47341841	-0.00222833811603856	0.0166685735127546	False	False	47341873	AC	GT	-0.010434837441971259	0.06427893483484552	0.8711760911034985	26.0	0.16233681327766103	0.03101631501363673	2.1692204618012	47.0	1.0	False	False										GABRB1	+
chr4	ENSG00000163288.9	47362138	-0.0108205947811423	0.0232709015078875	False	False	47362149	A	T	-0.06585821983305662	0.06652193271998254	0.32322651719462114	43.0	0.9900226457682799	0.03101631501363673	2.1692204618012	47.0	1.0	False	False										GABRB1	+
chr4	ENSG00000163288.9	47365037	-0.0011250404943254	0.0187179430039153	False	False	47365072	GT	AC	-0.013451063199668838	0.06311372991655056	0.8314030880468918	17.0	0.2131242000346665	0.03101631501363673	2.1692204618012	47.0	1.0	False	False										GABRB1	+
chr4	ENSG00000163288.9	47368643	-0.0110952636650507	0.0253260436399556	False	False	47368658	A	T	-0.08020858181324175	0.06279111829960904	0.2026411221334599	16.0	1.2773873755604248	0.03101631501363673	2.1692204618012	47.0	1.0	False	False										GABRB1	+
chr4	ENSG00000163288.9	47371452	0.00418759115481819	0.0193431115352955	False	False	47371479	AC	GT	0.014117905889905672	0.06261618799443204	0.8217963150198144	13.0	0.22546734865369103	0.03101631501363673	2.1692204618012	47.0	1.0	False	False										GABRB1	+
chr4	ENSG00000187054.10	68712629	-0.0005474030551049089	0.0349585314982236	False	False	68712641	T	A										False	False										TMPRSS11A	-
chr4	ENSG00000187054.10	68778000	0.0165692638227401	0.0400288327932352	False	False	68778052	AC	GT										False	False										TMPRSS11A	-
chr4	ENSG00000187054.10	68782191	-0.0141694259401053	0.0490153422463686	False	False	68782221	AC	GT										False	False										TMPRSS11A	-
chr4	ENSG00000187054.10	68798823	0.00960712681637043	0.0433524580122642	False	False	68798847	AC	GT										False	False										TMPRSS11A	-
chr4	ENSG00000187054.10	68804881	0.00616714891928536	0.0446185397610618	False	False	68804893	GT	AC										False	False										TMPRSS11A	-
chr4	ENSG00000187054.10	68812445	-0.0062710878966983	0.0238290250968728	False	False	68812456	A	T										False	False										TMPRSS11A	-
chr4	ENSG00000187054.10	68819514	-0.00610356940947873	0.0249939919452564	False	False	68819525	A	T										False	False										TMPRSS11A	-
chr4	ENSG00000187054.10	68893788	-0.0287297422571273	0.0660205387151296	False	False	68893804	AC	GT										False	False										TMPRSS11A	-
chr4	ENSG00000187054.10	68912755	0.007157776335279271	0.0384945341818668	False	False	68912793	A	T										False	False										TMPRSS11A	-
chr4	ENSG00000187054.10	68914888	0.0210044862805601	0.0610747012022634	False	False	68914898	T	A										False	False										TMPRSS11A	-
chr4	ENSG00000187054.10	68918905	0.0392853050500965	0.0840301089370504	True	False	68918915	T	A										False	False										TMPRSS11A	-
chr4	ENSG00000109182.7	48898789	0.0126945668866069	0.0497437636879587	False	False	48898799	A	T										False	False										CWH43	+
chr4	ENSG00000109182.7	48935140	0.0160743392163477	0.0729884672989246	False	False	48935203	AAC	GTT										False	False										CWH43	+
chr4	ENSG00000109182.7	48998316	0.006514016518803139	0.0659767510437551	False	False	48998348	AC	GT										False	False										CWH43	+
chr4	ENSG00000109182.7	49068890	0.0300479609581152	0.0943169913050287	True	False	49068913	AC	GT										False	False										CWH43	+
chr4	ENSG00000109184.10	52732545	-0.0832840624619642	0.0396116254062198	True	False	52732576	ATG	ATC	-0.11744162747689095	0.06123592300827351	0.05621229448907078	5.0	1.9178551037929739	0.05621229448907078	1.9178551037929739	4.0	0.49302137224247233	True	False	52668651.0	0.4873493649453444	0.6357077481195011	chr4:52668651						DCUN1D4	+
chr4	ENSG00000109184.10	52774760	0.077346109761716	0.0543247265465816	False	False	52774771	T	A						0.05621229448907078	1.9178551037929739	4.0	0.49302137224247233	False	False										DCUN1D4	+
chr4	ENSG00000109184.10	52799836	0.0131773935096808	0.0309328429298985	False	False	52799900	ATCT	AGAT	0.02666268614399734	0.06164071975111665	0.6656962734358933	5.0	0.43254988344801626	0.05621229448907078	1.9178551037929739	4.0	0.49302137224247233	False	False										DCUN1D4	+
chr4	ENSG00000109184.10	52814935	-0.076687741861855	0.046534813337185	False	False	52814946	T	A	-0.09020060640540878	0.06581248506484846	0.17185102459558976	39.0	1.3705698290609971	0.05621229448907078	1.9178551037929739	4.0	0.49302137224247233	False	False										DCUN1D4	+
chr4	ENSG00000109184.10	52845893	-0.0673917442196883	0.051599118719613	False	False	52845941	AC	GT	-0.06696833431763427	0.06440481484973	0.2994777112960795	28.0	1.0398032270395545	0.05621229448907078	1.9178551037929739	4.0	0.49302137224247233	False	False										DCUN1D4	+
chr4	ENSG00000188993.3	52774760	-0.0051029901816828606	0.0259883459940299	False	False	52774771	T	A						0.394769322487585	0.8524523355031719	7.0	1.0	False	False										LRRC66	-
chr4	ENSG00000188993.3	52799836	-0.00455309986861529	0.027567038986064996	False	False	52799900	ATCT	AGAT	0.043630297844055865	0.06160392304893551	0.4794241029404235	5.0	0.7082389511037768	0.394769322487585	0.8524523355031719	7.0	1.0	False	False										LRRC66	-
chr4	ENSG00000188993.3	52814935	-0.00021903736110627902	0.0217273223829789	False	False	52814946	T	A	0.0143396240660591	0.06607506566098327	0.8283858242762567	39.0	0.21702020153309537	0.394769322487585	0.8524523355031719	7.0	1.0	False	False										LRRC66	-
chr4	ENSG00000188993.3	52845893	-0.00560138846490002	0.0220956037290265	False	False	52845941	AC	GT	-0.015446907093771788	0.06454202097152273	0.8110531806922633	28.0	0.2393310104216799	0.394769322487585	0.8524523355031719	7.0	1.0	False	False										LRRC66	-
chr4	ENSG00000188993.3	52936207	0.00802780511459102	0.0203410189315048	False	False	52936223	AT	AT	-0.037161752953451234	0.0664730634152784	0.5766812751763299	42.0	0.5590498021926555	0.394769322487585	0.8524523355031719	7.0	1.0	False	False										LRRC66	-
chr4	ENSG00000188993.3	52943344	0.010958182327183002	0.0206164902201389	True	False	52943437	CCTT	AAGG	0.053516418448941415	0.0627793675025274	0.394769322487585	15.0	0.8524523355031719	0.394769322487585	0.8524523355031719	7.0	1.0	True	False	52788980.0	0.4265819221471423	0.5834248493708786	chr4:52788980						LRRC66	-
chr4	ENSG00000188993.3	52966337	-0.00770990210460642	0.0239569754259175	False	False	52966348	T	A	0.008804777065747347	0.06757111849260493	0.8964456416950461	49.0	0.13030385262471203	0.394769322487585	0.8524523355031719	7.0	1.0	False	False										LRRC66	-
chr4	ENSG00000188993.3	52970792	-0.009153798717224	0.0193498911409102	False	False	52970815	AC	GT	0.010617574998512614	0.06249647699761865	0.865230213394001	12.0	0.16989077638595826	0.394769322487585	0.8524523355031719	7.0	1.0	False	False										LRRC66	-
chr4	ENSG00000163069.8	52799836	0.0358375379359988	0.0315908082730175	True	False	52799900	ATCT	AGAT	0.09859492500782553	0.06136219965602805	0.1093047902830682	5.0	1.606769730559029	0.1093047902830682	1.606769730559029	7.0	1.0	True	False	52802547.0	0.07373114201911381	0.2335133575172925	chr4:52802547						SGCB	-
chr4	ENSG00000163069.8	52814935	0.00282400191221882	0.0153717072006454	False	False	52814946	T	A	0.026130865298146	0.06605929511496722	0.6927928760761429	39.0	0.395566819970888	0.1093047902830682	1.606769730559029	7.0	1.0	False	False										SGCB	-
chr4	ENSG00000163069.8	52845893	0.004632514982754929	0.0170610575518593	False	False	52845941	AC	GT	0.00151633460196959	0.06454964822810726	0.9812781513133316	28.0	0.023490981648902665	0.1093047902830682	1.606769730559029	7.0	1.0	False	False										SGCB	-
chr4	ENSG00000163069.8	52936207	0.00517684872995331	0.0182759557202578	False	False	52936223	AT	AT	0.046208307277503316	0.06644795662434698	0.4875153201654738	42.0	0.6954059932758305	0.1093047902830682	1.606769730559029	7.0	1.0	False	False										SGCB	-
chr4	ENSG00000163069.8	52943344	-0.008218087820485871	0.0198210727852441	False	False	52943437	CCTT	AAGG	-0.01534345411744478	0.06286206049649197	0.8073656639952114	15.0	0.24408131067070296	0.1093047902830682	1.606769730559029	7.0	1.0	False	False										SGCB	-
chr4	ENSG00000163069.8	52966337	-0.0208586185432742	0.0273663875648361	False	False	52966348	T	A	-0.039789822118080805	0.06752022426789142	0.5562659298820336	49.0	0.5893022801614488	0.1093047902830682	1.606769730559029	7.0	1.0	False	False										SGCB	-
chr4	ENSG00000163069.8	52970792	-0.0085487286892658	0.0181026035231057	False	False	52970815	AC	GT	-0.026935065542621792	0.06247732408155352	0.6667457582360548	12.0	0.4311174644333782	0.1093047902830682	1.606769730559029	7.0	1.0	False	False										SGCB	-
chr4	ENSG00000163071.6	52845893	0.00159529040874217	0.0193986225037277	False	False	52845941	AC	GT	0.0096427754122257	0.06454672134980817	0.8813696420200117	28.0	0.14939217996785764	0.17186094982795327	1.370410345023261	13.0	1.0	False	False										SPATA18	+
chr4	ENSG00000163071.6	52936207	-0.00226155358823181	0.0150182058932526	False	False	52936223	AT	AT	-0.05944035185184151	0.06640139554228815	0.3716501104070733	42.0	0.8951672079540338	0.17186094982795327	1.370410345023261	13.0	1.0	False	False										SPATA18	+
chr4	ENSG00000163071.6	52943344	0.0100371340455189	0.026714916994608	False	False	52943437	CCTT	AAGG	-0.03588897605857732	0.06282895978242657	0.5683595515702875	15.0	0.5712170977023809	0.17186094982795327	1.370410345023261	13.0	1.0	False	False										SPATA18	+
chr4	ENSG00000163071.6	52966337	-0.0269482504744319	0.0280926077805878	False	False	52966348	T	A	-0.07085799693480813	0.06740388537607991	0.2943046777639963	49.0	1.0512449918792663	0.17186094982795327	1.370410345023261	13.0	1.0	False	False										SPATA18	+
chr4	ENSG00000163071.6	52970792	-0.0355903860278143	0.0302555418783834	False	False	52970815	AC	GT	-0.0451399574460001	0.062436292037920026	0.4703544658727046	12.0	0.7229762686513289	0.17186094982795327	1.370410345023261	13.0	1.0	False	False										SPATA18	+
chr4	ENSG00000163071.6	53012363	-0.0340446846633154	0.0300212099181325	False	False	53012380	T	A	-0.023717561614528992	0.0642643519446991	0.7124038446407599	26.0	0.36906248793947977	0.17186094982795327	1.370410345023261	13.0	1.0	False	False										SPATA18	+
chr4	ENSG00000163071.6	53016036	-0.0032320705269635102	0.015525296683349	False	False	53016084	GT	AC	6.0069873812415705e-06	0.06651901052257382	0.999928026837264	42.0	9.03048216449799e-05	0.17186094982795327	1.370410345023261	13.0	1.0	False	False										SPATA18	+
chr4	ENSG00000163071.6	53026463	-0.0100807274517818	0.0195091585425773	False	False	53026475	T	A	0.016603878948146942	0.06261379636244051	0.7910856251089948	13.0	0.2651792402434001	0.17186094982795327	1.370410345023261	13.0	1.0	False	False										SPATA18	+
chr4	ENSG00000163071.6	53029909	0.0289283232410459	0.0292120977363742	False	False	53029948	GT	AC	0.03648801518861845	0.06397580948909687	0.568971377117419	24.0	0.570340812879233	0.17186094982795327	1.370410345023261	13.0	1.0	False	False										SPATA18	+
chr4	ENSG00000163071.6	53031358	0.0087602823345874	0.0181331805451058	False	False	53031368	T	A	0.03904122465064832	0.062330728997384885	0.5316374067642193	11.0	0.6263559768775737	0.17186094982795327	1.370410345023261	13.0	1.0	False	False										SPATA18	+
chr4	ENSG00000163071.6	53044863	0.0528482648433178	0.0335910691638115	True	False	53044873	A	T	0.08885328050574999	0.06483698902918149	0.17186094982795327	32.0	1.370410345023261	0.17186094982795327	1.370410345023261	13.0	1.0	True	False	52970888.0	0.8657014274076972	0.9163909794121847	chr4:52970888						SPATA18	+
chr4	ENSG00000163071.6	53047948	-0.0233979210368702	0.0288412257483894	False	False	53047958	A	T	0.015486105836330475	0.06522498478755108	0.8125331967243568	33.0	0.23742597850764346	0.17186094982795327	1.370410345023261	13.0	1.0	False	False										SPATA18	+
chr4	ENSG00000163071.6	53062908	0.00844475104105441	0.0201706745271219	False	False	53062919	A	T	0.012282107150246795	0.06427758596280976	0.8486237854894119	26.0	0.19107916027451738	0.17186094982795327	1.370410345023261	13.0	1.0	False	False										SPATA18	+
chr4	ENSG00000109189.8	53411203	0.00488151185562835	0.0184649872273757	False	False	53411276	CT	AG	0.0412744216586654	0.06573910200917643	0.5307211304479242	37.0	0.627851923698379	0.026513438895064096	2.232492216417156	13.0	0.653407286682064	False	False										USP46	-
chr4	ENSG00000109189.8	53424244	0.0017517170808923	0.0184552849207905	False	False	53424279	AC	GT	0.09130081685311864	0.06199725427909771	0.14206186172358326	10.0	1.4726590381261542	0.026513438895064096	2.232492216417156	13.0	0.653407286682064	False	False										USP46	-
chr4	ENSG00000109189.8	53435093	0.0547227959173695	0.0516687767343754	True	False	53435127	AAAAT	ATTTT	0.09634798217246766	0.06451880926746215	0.13667487788359675	30.0	1.4933316852308598	0.026513438895064096	2.232492216417156	13.0	0.653407286682064	False	False										USP46	-
chr4	ENSG00000109189.8	53440318	-0.06201716290182	0.0623127121261278	False	False	53440329	T	A	-0.11650206378133628	0.06424414953532755	0.07102029497034944	29.0	1.8134268197802565	0.026513438895064096	2.232492216417156	13.0	0.653407286682064	False	False										USP46	-
chr4	ENSG00000109189.8	53450791	-0.0502702385117128	0.0561417020689617	False	False	53450847	AT	AT	-0.09130076702828067	0.06871834058712302	0.1854143118198604	58.0	1.3286229883931355	0.026513438895064096	2.232492216417156	13.0	0.653407286682064	False	False										USP46	-
chr4	ENSG00000109189.8	53564658	-0.0034039862575654103	0.0218582915776822	False	False	53564703	AC	GT	-0.0856931737857174	0.06842764667903471	0.21183377300914613	56.0	1.2523180022201847	0.026513438895064096	2.232492216417156	13.0	0.653407286682064	False	False										USP46	-
chr4	ENSG00000109189.8	53570398	0.0262557292500694	0.0446583922398949	False	False	53570445	AC	GT	0.08196993105887881	0.06265789321879088	0.1919880316525612	15.0	1.3082139671158992	0.026513438895064096	2.232492216417156	13.0	0.653407286682064	False	False										USP46	-
chr4	ENSG00000109189.8	53574405	-0.00217169265173495	0.0296247644794513	False	False	53574432	AC	GT	-0.06789182505514382	0.06387072946459021	0.28885241978979753	24.0	1.0629567819917087	0.026513438895064096	2.232492216417156	13.0	0.653407286682064	False	False										USP46	-
chr4	ENSG00000109189.8	53577177	0.0525529096453401	0.0606592468846567	False	False	53577195	AC	GT	0.13020830786421364	0.06067799817712587	0.03278338121438059	1.0	2.145889972904528	0.026513438895064096	2.232492216417156	13.0	0.653407286682064	False	False										USP46	-
chr4	ENSG00000109189.8	53584240	0.0152732579314157	0.0281822344989578	False	False	53584257	AT	AT						0.026513438895064096	2.232492216417156	13.0	0.653407286682064	False	False										USP46	-
chr4	ENSG00000109189.8	53601051	0.0509469907116164	0.0622481796942546	False	False	53601061	T	A	0.11852045421909448	0.06634437018355241	0.07537993510163038	44.0	1.786443279078368	0.026513438895064096	2.232492216417156	13.0	0.653407286682064	False	False										USP46	-
chr4	ENSG00000109189.8	53602212	-0.0153678808635669	0.0336463604814914	False	False	53602251	AT	AT	-0.09673397746339292	0.062085748961742536	0.12044707687889615	11.0	1.5580705569485962	0.026513438895064096	2.232492216417156	13.0	0.653407286682064	False	False										USP46	-
chr4	ENSG00000109189.8	53607548	-0.0146004201929202	0.0380410060417533	False	False	53607568	GT	AC	-0.11455642236887115	0.06295522811781099	0.07001324442587722	19.0	1.8196490711541302	0.026513438895064096	2.232492216417156	13.0	0.653407286682064	False	False										USP46	-
chr4	ENSG00000226887.3	53564658	-0.00874101678907324	0.0220745817723358	False	False	53564703	AC	GT	-0.09800769628711496	0.06834963152474463	0.15306924705524247	56.0	1.4339169663501876	0.15306924705524247	1.4339169663501876	13.0	1.0	True	False	53666404.0	0.2736208074638077	0.4445463911059573	chr4:53666404						ERVMER34-1	-
chr4	ENSG00000226887.3	53570398	0.0131842830424795	0.0346256310144916	False	False	53570445	AC	GT	0.015955006506447503	0.0628614587416485	0.7998467748328397	15.0	0.2538122217624677	0.15306924705524247	1.4339169663501876	13.0	1.0	False	False										ERVMER34-1	-
chr4	ENSG00000226887.3	53574405	0.0264333810798218	0.0284522889457974	True	False	53574432	AC	GT	0.014086932591405494	0.0640120876882297	0.8260031713562608	24.0	0.22006675770388512	0.15306924705524247	1.4339169663501876	13.0	1.0	False	False										ERVMER34-1	-
chr4	ENSG00000226887.3	53577177	0.0257006199771856	0.0431951740510936	False	False	53577195	AC	GT	0.03864556688519447	0.06115328931960407	0.5279629843746348	1.0	0.6319458415919708	0.15306924705524247	1.4339169663501876	13.0	1.0	False	False										ERVMER34-1	-
chr4	ENSG00000226887.3	53584240	0.0117779698895136	0.0310560888438822	False	False	53584257	AT	AT						0.15306924705524247	1.4339169663501876	13.0	1.0	False	False										ERVMER34-1	-
chr4	ENSG00000226887.3	53601051	-0.00462794973020122	0.0276011207559745	False	False	53601061	T	A	0.01662491512221114	0.06680607637158455	0.8037022480041535	44.0	0.24885333827631317	0.15306924705524247	1.4339169663501876	13.0	1.0	False	False										ERVMER34-1	-
chr4	ENSG00000226887.3	53602212	-0.000498096913946363	0.0150839835915876	False	False	53602251	AT	AT	-0.021882792974644086	0.062363349238910175	0.7259569225568503	11.0	0.35089188187780684	0.15306924705524247	1.4339169663501876	13.0	1.0	False	False										ERVMER34-1	-
chr4	ENSG00000226887.3	53607548	0.0031855387701353603	0.0271067804726274	False	False	53607568	GT	AC	0.00920787307248177	0.06336973848230054	0.8845884497948548	19.0	0.14530394622116946	0.15306924705524247	1.4339169663501876	13.0	1.0	False	False										ERVMER34-1	-
chr4	ENSG00000226887.3	53614272	0.009487163185234909	0.0238323352759062	False	False	53614283	A	T	0.009321010307729494	0.06481755645711106	0.8857770953718662	30.0	0.14380379047298839	0.15306924705524247	1.4339169663501876	13.0	1.0	False	False										ERVMER34-1	-
chr4	ENSG00000226887.3	53641974	-0.0170064233614031	0.0285306165715769	False	False	53642002	GT	AC	-0.08085179001913476	0.06229538343306878	0.19549753031099532	12.0	1.2978777168295834	0.15306924705524247	1.4339169663501876	13.0	1.0	False	False										ERVMER34-1	-
chr4	ENSG00000226887.3	53663342	-0.0145273531436708	0.0469312717938744	False	False	53663365	ATTC	AATG						0.15306924705524247	1.4339169663501876	13.0	1.0	False	False										ERVMER34-1	-
chr4	ENSG00000226887.3	53697273	-0.0083408764298824	0.0205945606928802	False	False	53697348	AGAT	ATCT	-0.05584695288447319	0.06204000197448649	0.3688625323872804	9.0	0.9001765168776082	0.15306924705524247	1.4339169663501876	13.0	1.0	False	False										ERVMER34-1	-
chr4	ENSG00000226887.3	53714440	0.020416949949323002	0.0353675373283458	False	False	53714463	AATG	ATTC	0.07185971395663558	0.06162048898095651	0.2446078137881777	6.0	1.1661659156720332	0.15306924705524247	1.4339169663501876	13.0	1.0	False	False										ERVMER34-1	-
chr4	ENSG00000226887.3	53714701	0.0130393428377832	0.0265292889753388	False	False	53714730	T	A	0.05282886707669654	0.06794636742543336	0.4377096491646775	52.0	0.7775083360368414	0.15306924705524247	1.4339169663501876	13.0	1.0	False	False										ERVMER34-1	-
chr4	ENSG00000226887.3	53716701	0.0019512869385128302	0.0343794090946185	False	False	53716726	AC	GT	-0.03644593457095503	0.0624584766393983	0.5600552637997619	12.0	0.5835226302648123	0.15306924705524247	1.4339169663501876	13.0	1.0	False	False										ERVMER34-1	-
chr4	ENSG00000109193.6	70622674	0.0175432428708669	0.03526615977746201	False	False	70622717	AC	GT	0.016955049599538308	0.06298502361336142	0.7880023903801288	16.0	0.2691917638011574	0.05431150153739176	1.933509971615096	12.0	0.9972293824031829	False	False										SULT1E1	-
chr4	ENSG00000109193.6	70627065	-0.00809968932047812	0.022453320184691004	False	False	70627100	CCCTCT	AGAGGG	-0.0905945304273965	0.06129266080987141	0.14058245158499347	4.0	1.4780648976623627	0.05431150153739176	1.933509971615096	12.0	0.9972293824031829	False	False										SULT1E1	-
chr4	ENSG00000109193.6	70643588	0.0406651563702834	0.0494784368830036	True	False	70643607	AT	AT	0.09048202125635324	0.06298612557791967	0.15209926107197394	18.0	1.4365389270438391	0.05431150153739176	1.933509971615096	12.0	0.9972293824031829	False	False										SULT1E1	-
chr4	ENSG00000109193.6	70645712	0.0136756333214671	0.0254701997306641	False	False	70645771	AC	GT	-0.004763828754341565	0.06454898998485563	0.9412296033070136	28.0	0.07380175515463908	0.05431150153739176	1.933509971615096	12.0	0.9972293824031829	False	False										SULT1E1	-
chr4	ENSG00000109193.6	70654816	0.0107007989577846	0.0255375171499213	False	False	70654842	AC	GT	0.025959572736059845	0.0675509650514046	0.7011318791868262	49.0	0.38429610467156555	0.05431150153739176	1.933509971615096	12.0	0.9972293824031829	False	False										SULT1E1	-
chr4	ENSG00000109193.6	70713806	-0.0065193940043645	0.0268488075104159	False	False	70713835	GT	AC	0.04940750863557848	0.0648776484981011	0.4470863451321551	31.0	0.7615490046163524	0.05431150153739176	1.933509971615096	12.0	0.9972293824031829	False	False										SULT1E1	-
chr4	ENSG00000109193.6	70756970	-0.0008501825689790469	0.0164095601878762	False	False	70756998	GT	AC	-0.04578157479832662	0.06644926361181913	0.4915486013045954	42.0	0.6889703859740529	0.05431150153739176	1.933509971615096	12.0	0.9972293824031829	False	False										SULT1E1	-
chr4	ENSG00000109193.6	70778474	-0.0186994319870764	0.0317353617260638	False	False	70778484	T	A	-0.12186293395869012	0.0630267936280131	0.05431150153739176	20.0	1.933509971615096	0.05431150153739176	1.933509971615096	12.0	0.9972293824031829	True	False	70772136.0	0.9551835216173736	0.9731547238606137	chr4:70772136						SULT1E1	-
chr4	ENSG00000109193.6	70781324	-0.00123846340884454	0.0135804290990296	False	False	70781344	AT	AT	-0.0357553675154524	0.06127472812766845	0.5600340216289224	2.0	0.5835255187253479	0.05431150153739176	1.933509971615096	12.0	0.9972293824031829	False	False										SULT1E1	-
chr4	ENSG00000109193.6	70805830	-0.0169351564311508	0.0312875227620008	False	False	70805868	AC	GT	-0.08134917949038659	0.0665938620280026	0.22315367768395686	44.0	1.2215717336858973	0.05431150153739176	1.933509971615096	12.0	0.9972293824031829	False	False										SULT1E1	-
chr4	ENSG00000109193.6	70811562	0.0221355331445742	0.0299202555711199	False	False	70811582	GT	AC	0.051268328714000035	0.061581549952612114	0.4058666473749147	5.0	0.8325274169528333	0.05431150153739176	1.933509971615096	12.0	0.9972293824031829	False	False										SULT1E1	-
chr4	ENSG00000109193.6	70816622	0.0114422742392987	0.0232348393336198	False	False	70816632	A	T	-0.04097078011008862	0.0639646865682565	0.5224344437048423	24.0	0.6405218614863193	0.05431150153739176	1.933509971615096	12.0	0.9972293824031829	False	False										SULT1E1	-
chr4	ENSG00000173597.4	70622674	0.0187454126138435	0.025481153352595	False	False	70622717	AC	GT	-0.007322529121238503	0.06299238995884543	0.9075512234858956	16.0	0.11624466266516482	0.01592441919721561	2.4263475533946623	13.0	0.46455605727179333	False	False										SULT1B1	-
chr4	ENSG00000173597.4	70627065	-0.0038864414737303705	0.0173422523991422	False	False	70627100	CCCTCT	AGAGGG	-0.025351013165357792	0.06152596538994527	0.6806461977777207	4.0	0.4120376332932879	0.01592441919721561	2.4263475533946623	13.0	0.46455605727179333	False	False										SULT1B1	-
chr4	ENSG00000173597.4	70643588	-0.0452403826239735	0.04453479676426	False	False	70643607	AT	AT	-0.08833749816447972	0.06299830113322237	0.1620899237612448	18.0	1.4022203230158954	0.01592441919721561	2.4263475533946623	13.0	0.46455605727179333	False	False										SULT1B1	-
chr4	ENSG00000173597.4	70645712	-0.0101275088667471	0.0442396562362922	False	False	70645771	AC	GT	-0.07722345475356128	0.06435696472397541	0.2313520799233845	28.0	1.1999238168669042	0.01592441919721561	2.4263475533946623	13.0	0.46455605727179333	False	False										SULT1B1	-
chr4	ENSG00000173597.4	70654816	0.0105934188213511	0.0208986634743136	False	False	70654842	AC	GT	0.05066762775644237	0.06748694416262184	0.4535929566514779	49.0	0.7507767374138273	0.01592441919721561	2.4263475533946623	13.0	0.46455605727179333	False	False										SULT1B1	-
chr4	ENSG00000173597.4	70713806	-0.041823258261567	0.0313230623351021	False	False	70713835	GT	AC	-0.0721835084911859	0.06478753139346087	0.2663402770605717	31.0	1.1141574148397253	0.01592441919721561	2.4263475533946623	13.0	0.46455605727179333	False	False										SULT1B1	-
chr4	ENSG00000173597.4	70499970	-0.008951797353869471	0.02165450023689	False	False	70500009	AAAAC	GTTTT	-0.024098273149922408	0.06152787226346827	0.6956222011890291	4.0	0.3916643346080827	0.01592441919721561	2.4263475533946623	13.0	0.46455605727179333	False	False										SULT1B1	-
chr4	ENSG00000173597.4	70520126	0.000346724013413625	0.0196577986936887	False	False	70520156	AC	GT	0.07654274973007694	0.06752985094150875	0.25826383280951204	50.0	1.1334654032684708	0.01592441919721561	2.4263475533946623	13.0	0.46455605727179333	False	False										SULT1B1	-
chr4	ENSG00000173597.4	70523486	0.0429324978494099	0.0344871145826487	False	False	70523519	AC	GT	0.016768850192666874	0.06680591577416686	0.8020376679086452	44.0	0.2510084623246974	0.01592441919721561	2.4263475533946623	13.0	0.46455605727179333	False	False										SULT1B1	-
chr4	ENSG00000173597.4	70526437	-0.00264899836640723	0.0135900038512941	False	False	70526485	AGAT	ATCT	-0.00023729536383863847	0.06249999824034096	0.9969736151966372	12.0	0.003796725928313305	0.01592441919721561	2.4263475533946623	13.0	0.46455605727179333	False	False										SULT1B1	-
chr4	ENSG00000173597.4	70544736	0.10115928070233099	0.0562521635035635	False	False	70544746	T	A	0.1461895037876593	0.06466972729283436	0.02470648718862167	34.0	2.2605554392659024	0.01592441919721561	2.4263475533946623	13.0	0.46455605727179333	False	False										SULT1B1	-
chr4	ENSG00000173597.4	70546637	-0.119194177168072	0.0347894403639415	True	True	70546652	AGTT	AACT	-0.14582637574880816	0.0610034801767315	0.017531319808987783	5.0	2.390459943044865	0.01592441919721561	2.4263475533946623	13.0	0.46455605727179333	False	False										SULT1B1	-
chr4	ENSG00000126545.9	70713806	0.00044387934706231904	0.0214660564352501	False	False	70713835	GT	AC	0.036449048913527	0.06491381715416593	0.5749879151443098	31.0	0.5614990846550123	0.11992515566738088	1.5610435446883089	8.0	1.0	False	False										CSN1S1	+
chr4	ENSG00000126545.9	70756970	0.00877562002459978	0.0250422606403985	False	False	70756998	GT	AC	0.07038456649244475	0.06635403878977794	0.28993908816887776	42.0	1.0607427637590574	0.11992515566738088	1.5610435446883089	8.0	1.0	False	False										CSN1S1	+
chr4	ENSG00000126545.9	70778474	0.00019550712317131298	0.0205959375158227	False	False	70778484	T	A	-0.008105406665023894	0.06349797756440233	0.8985307768156188	20.0	0.12764826496722748	0.11992515566738088	1.5610435446883089	8.0	1.0	False	False										CSN1S1	+
chr4	ENSG00000126545.9	70781324	-0.00241588638592545	0.0197805105842907	False	False	70781344	AT	AT	0.0019131749313992573	0.06131382173658869	0.97513104983999	2.0	0.031202995951198072	0.11992515566738088	1.5610435446883089	8.0	1.0	False	False										CSN1S1	+
chr4	ENSG00000126545.9	70805830	0.0185509463654255	0.0345694848921927	True	False	70805868	AC	GT	0.1037388570186146	0.06645481310985978	0.11992515566738088	44.0	1.5610435446883089	0.11992515566738088	1.5610435446883089	8.0	1.0	True	False	70755972.0	0.5167062774213107	0.6608966077351939	chr4:70755972						CSN1S1	+
chr4	ENSG00000126545.9	70811562	0.00432165904196137	0.0220515883114086	False	False	70811582	GT	AC	0.06490473234708166	0.06153262375361241	0.2924839334821921	5.0	1.0548019633775374	0.11992515566738088	1.5610435446883089	8.0	1.0	False	False										CSN1S1	+
chr4	ENSG00000126545.9	70816622	0.00823430714708916	0.0343180235214817	False	False	70816632	A	T	0.09510439400708506	0.06372826386886703	0.1369012086804169	24.0	1.4923424589563645	0.11992515566738088	1.5610435446883089	8.0	1.0	False	False										CSN1S1	+
chr4	ENSG00000126545.9	70833330	-0.011031733453573	0.0279013610867648	False	False	70833340	A	T	-0.0016629214790940675	0.06468453329880605	0.9795115531504248	29.0	0.02570817774030012	0.11992515566738088	1.5610435446883089	8.0	1.0	False	False										CSN1S1	+
chr4	ENSG00000109205.12	71011612	0.000361951962739322	0.0273559796259829	False	False	71011623	T	A										False	False										ODAM	+
chr4	ENSG00000109205.12	71012178	0.0252571642573872	0.0439607032529692	False	False	71012210	AAT	ATT										False	False										ODAM	+
chr4	ENSG00000109205.12	71021411	-0.0187819014049364	0.066160914264298	False	False	71021433	AC	GT										False	False										ODAM	+
chr4	ENSG00000109205.12	71047092	0.00823122800725619	0.0404255464152442	False	False	71047137	AC	GT										False	False										ODAM	+
chr4	ENSG00000109205.12	71049999	-0.0153577695704652	0.0353670078865084	False	False	71050033	AC	GT										False	False										ODAM	+
chr4	ENSG00000109205.12	71090499	0.0173430434274118	0.0464241374153889	False	False	71090540	AC	GT										False	False										ODAM	+
chr4	ENSG00000109205.12	71111789	-0.00766074474453308	0.0378119299971143	False	False	71111799	A	T										False	False										ODAM	+
chr4	ENSG00000109205.12	71113480	-0.0046533066315766	0.0293017320005381	False	False	71113495	T	A										False	False										ODAM	+
chr4	ENSG00000109205.12	71120003	-0.004783929915973029	0.0461257347753161	False	False	71120039	AC	GT										False	False										ODAM	+
chr4	ENSG00000109205.12	71132024	-0.0324179411666359	0.0524372765020271	True	False	71132035	AT	AT										False	False										ODAM	+
chr4	ENSG00000109205.12	71139547	0.0040653553104101105	0.0373854647750502	False	False	71139591	GT	AC										False	False										ODAM	+
chr4	ENSG00000109205.12	71143809	0.0122706457781876	0.0354161268241958	False	False	71143831	AT	AT										False	False										ODAM	+
chr4	ENSG00000109205.12	71154742	0.0335612671276193	0.0921163280465984	False	False	71154770	AT	AT										False	False										ODAM	+
chr4	ENSG00000109205.12	71168010	0.0223943367396472	0.0396851865034265	False	False	71168038	GTT	AAC										False	False										ODAM	+
chr4	ENSG00000181617.5	71011612	0.00440193921575741	0.0366028411572588	False	False	71011623	T	A										False	False										FDCSP	+
chr4	ENSG00000181617.5	71012178	-0.00514315668196612	0.03457512517834	False	False	71012210	AAT	ATT										False	False										FDCSP	+
chr4	ENSG00000181617.5	71021411	0.0029483514771675603	0.0315609525971439	False	False	71021433	AC	GT										False	False										FDCSP	+
chr4	ENSG00000181617.5	71047092	-0.00633205968451275	0.0336158477188049	False	False	71047137	AC	GT										False	False										FDCSP	+
chr4	ENSG00000181617.5	71049999	0.00680167939438647	0.0376689125680343	False	False	71050033	AC	GT										False	False										FDCSP	+
chr4	ENSG00000181617.5	71090499	-0.0033630243677128	0.0421242142626462	False	False	71090540	AC	GT										False	False										FDCSP	+
chr4	ENSG00000181617.5	71111789	-0.00785624135458325	0.0397802576132725	False	False	71111799	A	T										False	False										FDCSP	+
chr4	ENSG00000181617.5	71113480	8.615975986342579e-05	0.031428446772554	False	False	71113495	T	A										False	False										FDCSP	+
chr4	ENSG00000181617.5	71120003	0.0237211718789351	0.0496534476851147	False	False	71120039	AC	GT										False	False										FDCSP	+
chr4	ENSG00000181617.5	71132024	-0.00635338329320817	0.0332571021759946	False	False	71132035	AT	AT										False	False										FDCSP	+
chr4	ENSG00000181617.5	71139547	0.0153294921794275	0.0462888420633157	False	False	71139591	GT	AC										False	False										FDCSP	+
chr4	ENSG00000181617.5	71143809	0.009316936034899359	0.0395670326134939	False	False	71143831	AT	AT										False	False										FDCSP	+
chr4	ENSG00000181617.5	71154742	0.008751787343800879	0.0442458024666512	False	False	71154770	AT	AT										False	False										FDCSP	+
chr4	ENSG00000181617.5	71168010	-0.0604464399221868	0.08415379412826501	True	False	71168038	GTT	AAC										False	False										FDCSP	+
chr4	ENSG00000181617.5	71176129	0.0160273025505806	0.0415711863617889	False	False	71176140	A	T										False	False										FDCSP	+
chr4	ENSG00000109208.4	71132024	-0.00153414391145748	0.0405182070213319	False	False	71132035	AT	AT										False	False										SMR3A	+
chr4	ENSG00000109208.4	71139547	-0.0255335080753967	0.0590381432747644	False	False	71139591	GT	AC										False	False										SMR3A	+
chr4	ENSG00000109208.4	71143809	0.0047562746385540105	0.0432666406236998	False	False	71143831	AT	AT										False	False										SMR3A	+
chr4	ENSG00000109208.4	71154742	-0.00510799941964286	0.0425724454541672	False	False	71154770	AT	AT										False	False										SMR3A	+
chr4	ENSG00000109208.4	71168010	0.0280030472381817	0.060552114325858	False	False	71168038	GTT	AAC										False	False										SMR3A	+
chr4	ENSG00000109208.4	71176129	-0.0168653933648622	0.0510469111571582	False	False	71176140	A	T										False	False										SMR3A	+
chr4	ENSG00000109208.4	71215984	0.0677300678064714	0.0877590980158734	False	False	71215994	A	T										False	False										SMR3A	+
chr4	ENSG00000109208.4	71248324	0.11931686062140198	0.106569167365907	False	False	71248337	GT	AC										False	False										SMR3A	+
chr4	ENSG00000109208.4	71252159	0.14535924804999698	0.115551605461365	True	False	71252175	AC	GT										False	False										SMR3A	+
chr4	ENSG00000109208.4	71253991	0.0253615809498549	0.0579498330843522	False	False	71254007	T	A										False	False										SMR3A	+
chr4	ENSG00000109208.4	71304147	-0.0420608213329398	0.0703232871686147	False	False	71304193	GTTTT	AAAAC										False	False										SMR3A	+
chr4	ENSG00000109208.4	71318254	0.0116712825537391	0.0465195136528307	False	False	71318286	A	T										False	False										SMR3A	+
chr4	ENSG00000109208.4	71328525	0.0202317346179671	0.0534571700075826	False	False	71328535	A	T										False	False										SMR3A	+
chr4	ENSG00000171201.6	71139547	-0.0111970687947119	0.0468685654937819	False	False	71139591	GT	AC										False	False										SMR3B	+
chr4	ENSG00000171201.6	71143809	-0.00576323426350438	0.0437612453112288	False	False	71143831	AT	AT										False	False										SMR3B	+
chr4	ENSG00000171201.6	71154742	-0.0173940312386156	0.0518432751197894	False	False	71154770	AT	AT										False	False										SMR3B	+
chr4	ENSG00000171201.6	71168010	0.037471207649529	0.0678182216778056	False	False	71168038	GTT	AAC										False	False										SMR3B	+
chr4	ENSG00000171201.6	71176129	-0.030618432304797997	0.0625353370614322	False	False	71176140	A	T										False	False										SMR3B	+
chr4	ENSG00000171201.6	71215984	-0.00557494576651071	0.0434683064766407	False	False	71215994	A	T										False	False										SMR3B	+
chr4	ENSG00000171201.6	71248324	-0.0023510649023297603	0.0406903532895225	False	False	71248337	GT	AC										False	False										SMR3B	+
chr4	ENSG00000171201.6	71252159	-0.0426690105917385	0.0710739817247789	True	False	71252175	AC	GT										False	False										SMR3B	+
chr4	ENSG00000171201.6	71253991	-0.0382649983230679	0.0678716555878657	False	False	71254007	T	A										False	False										SMR3B	+
chr4	ENSG00000171201.6	71304147	0.0355490648256659	0.0657372631185004	False	False	71304193	GTTTT	AAAAC										False	False										SMR3B	+
chr4	ENSG00000171201.6	71318254	0.0030412030500222	0.0411819852230685	False	False	71318286	A	T										False	False										SMR3B	+
chr4	ENSG00000171201.6	71328525	0.00428782452085452	0.0412694479406737	False	False	71328535	A	T										False	False										SMR3B	+
chr4	ENSG00000171201.6	71340244	-0.0346905138447696	0.0650715193548146	False	False	71340312	AGGT	ACCT										False	False										SMR3B	+
chr4	ENSG00000171201.6	71352122	0.0146590445443784	0.0488626718955101	False	False	71352158	AT	AT										False	False										SMR3B	+
chr4	ENSG00000171199.5	71168010	0.0127550292846411	0.047781127781652	False	False	71168038	GTT	AAC										False	False										PROL1	+
chr4	ENSG00000171199.5	71176129	-0.0971404145104348	0.0881181630412147	True	False	71176140	A	T										False	False										PROL1	+
chr4	ENSG00000171199.5	71215984	0.000894823267759375	0.037173542016956	False	False	71215994	A	T										False	False										PROL1	+
chr4	ENSG00000171199.5	71248324	0.00356794027471915	0.0361537123275277	False	False	71248337	GT	AC										False	False										PROL1	+
chr4	ENSG00000171199.5	71252159	4.69134348775748e-06	0.0360039620439191	False	False	71252175	AC	GT										False	False										PROL1	+
chr4	ENSG00000171199.5	71253991	-0.0108402794995869	0.0414550816377182	False	False	71254007	T	A										False	False										PROL1	+
chr4	ENSG00000171199.5	71304147	0.0402679326758451	0.0740107367709085	False	False	71304193	GTTTT	AAAAC										False	False										PROL1	+
chr4	ENSG00000171199.5	71318254	-0.00048067964386738895	0.0354356939165858	False	False	71318286	A	T										False	False										PROL1	+
chr4	ENSG00000171199.5	71328525	-0.000904954118293231	0.0351086690887149	False	False	71328535	A	T										False	False										PROL1	+
chr4	ENSG00000171199.5	71282303	0.0070743264827095	0.0483152962304993	False	False	71282321	AAAC	GTTT										False	False										PROL1	+
chr4	ENSG00000171199.5	71340244	-0.0276074595497114	0.0698678204913271	False	False	71340312	AGGT	ACCT										False	False										PROL1	+
chr4	ENSG00000171199.5	71352122	0.0135835573665911	0.0460278195504971	False	False	71352158	AT	AT										False	False										PROL1	+
chr4	ENSG00000171199.5	71361152	-0.00237445176766405	0.0383506367284667	False	False	71361171	T	A										False	False										PROL1	+
chr4	ENSG00000171199.5	71361485	-0.0006903187165935209	0.0400281640983354	False	False	71361500	AT	AT										False	False										PROL1	+
chr4	ENSG00000171195.6	71215984	0.028442270033731003	0.0514721506756194	False	False	71215994	A	T										False	False										MUC7	+
chr4	ENSG00000171195.6	71248324	0.011680852103924	0.0352606488158933	False	False	71248337	GT	AC										False	False										MUC7	+
chr4	ENSG00000171195.6	71252159	0.00499501649692137	0.0252738851253638	False	False	71252175	AC	GT										False	False										MUC7	+
chr4	ENSG00000171195.6	71253991	0.00329008876986852	0.0222742543202418	False	False	71254007	T	A										False	False										MUC7	+
chr4	ENSG00000171195.6	71304147	-0.0293442492636013	0.0486308506371184	True	False	71304193	GTTTT	AAAAC										False	False										MUC7	+
chr4	ENSG00000171195.6	71318254	-0.00817265574600963	0.0439360708430935	False	False	71318286	A	T										False	False										MUC7	+
chr4	ENSG00000171195.6	71328525	-0.00603134521069789	0.0419758390915261	False	False	71328535	A	T										False	False										MUC7	+
chr4	ENSG00000171195.6	71395939	0.005543675545566999	0.0398535724051873	False	False	71395964	AC	GT										False	False										MUC7	+
chr4	ENSG00000171195.6	71405633	0.0120958603341218	0.0399409919076389	False	False	71405644	T	A										False	False										MUC7	+
chr4	ENSG00000171195.6	71414385	-0.0159428756344233	0.0485332772611228	False	False	71414413	GTT	AAC										False	False										MUC7	+
chr4	ENSG00000171195.6	71417486	-0.0545592740580282	0.0923668342688549	False	False	71417497	A	T										False	False										MUC7	+
chr4	ENSG00000171195.6	71444861	-0.00393717916830444	0.039135397447943004	False	False	71444871	A	T										False	False										MUC7	+
chr4	ENSG00000171195.6	71282303	0.00594785787943629	0.0318732800781609	False	False	71282321	AAAC	GTTT										False	False										MUC7	+
chr4	ENSG00000171195.6	71340244	0.0202851883540508	0.0370242330338996	False	False	71340312	AGGT	ACCT										False	False										MUC7	+
chr4	ENSG00000171195.6	71352122	-0.0236551723558319	0.0423097205428275	False	False	71352158	AT	AT										False	False										MUC7	+
chr4	ENSG00000171195.6	71361152	-0.0074678538660997796	0.0299605641013604	False	False	71361171	T	A										False	False										MUC7	+
chr4	ENSG00000171195.6	71361485	0.000348044045496275	0.036348342808654004	False	False	71361500	AT	AT										False	False										MUC7	+
chr4	ENSG00000171195.6	71379626	0.00137163243268684	0.0280331282012297	False	False	71379636	T	A										False	False										MUC7	+
chr4	ENSG00000171195.6	71383261	0.0283425626130589	0.0639695302291148	False	False	71383281	T	A										False	False										MUC7	+
chr4	ENSG00000171195.6	71385631	0.00385375205414867	0.0304413121366921	False	False	71385664	GT	AC										False	False										MUC7	+
chr4	ENSG00000109220.6	54802138	0.0022339085254182802	0.0182290366752676	False	False	54802152	AC	GT						0.2040524562544861	1.2740351409350223	15.0	1.0	False	False										CHIC2	-
chr4	ENSG00000109220.6	54811745	-0.0136017690134028	0.0243110380475089	True	False	54811780	GT	AC	-0.08737277256423248	0.06857956249158799	0.2040524562544861	57.0	1.2740351409350223	0.2040524562544861	1.2740351409350223	15.0	1.0	True	False	54836834.0	0.9151700565515908	0.9482417524946347	chr4:54836834						CHIC2	-
chr4	ENSG00000109220.6	54840968	0.0100623318443239	0.0244883108974418	False	False	54841011	AC	GT	0.028225387235989264	0.06284441317141247	0.6537214921697441	15.0	0.4491312085133578	0.2040524562544861	1.2740351409350223	15.0	1.0	False	False										CHIC2	-
chr4	ENSG00000109220.6	54852694	0.00424646418407961	0.0169281743568046	False	False	54852745	ATTTT	AAAAT	-0.0018192668266920375	0.06482026508610426	0.9776327693927951	30.0	0.02806632808852921	0.2040524562544861	1.2740351409350223	15.0	1.0	False	False										CHIC2	-
chr4	ENSG00000109220.6	54854086	0.0023304075191646397	0.0161596047583306	False	False	54854143	GT	AC	-0.02824138227610583	0.06562702950317091	0.6673539493325882	36.0	0.43033156444695225	0.2040524562544861	1.2740351409350223	15.0	1.0	False	False										CHIC2	-
chr4	ENSG00000109220.6	54869710	-0.00058343956092502	0.018863169117811	False	False	54869720	A	T	0.05175804188849264	0.06528442390570895	0.42869251848213374	34.0	0.792808434110522	0.2040524562544861	1.2740351409350223	15.0	1.0	False	False										CHIC2	-
chr4	ENSG00000109220.6	54885405	-0.0014531086778447801	0.0144523159329507	False	False	54885420	A	T	0.036630947585422687	0.06258040079327586	0.5588352928394756	13.0	0.5853421697701656	0.2040524562544861	1.2740351409350223	15.0	1.0	False	False										CHIC2	-
chr4	ENSG00000109220.6	54900572	0.000992238167051274	0.0161323579828072	False	False	54900583	A	T	-0.0764121525012537	0.06831854355979827	0.2646266852976437	55.0	1.118468698536748	0.2040524562544861	1.2740351409350223	15.0	1.0	False	False										CHIC2	-
chr4	ENSG00000109220.6	54928497	0.0015093738335389699	0.016102424837561	False	False	54928530	ATTT	AAAT	0.009191437180512815	0.06249735986556736	0.8831931501128063	12.0	0.14706920740786036	0.2040524562544861	1.2740351409350223	15.0	1.0	False	False										CHIC2	-
chr4	ENSG00000109220.6	54933450	0.0114880941399755	0.0213022090068461	False	False	54933490	GT	AC	-0.02252226547644809	0.0624841463504759	0.7188096002854405	12.0	0.3604476782017612	0.2040524562544861	1.2740351409350223	15.0	1.0	False	False										CHIC2	-
chr4	ENSG00000109220.6	54940757	0.0028095271225520397	0.0162054457839493	False	False	54940798	AC	GT	0.0014952472052318158	0.06428236279309911	0.9814615570017099	26.0	0.02326061364677054	0.2040524562544861	1.2740351409350223	15.0	1.0	False	False										CHIC2	-
chr4	ENSG00000109220.6	54950661	-0.00046864214166674503	0.0145367903756443	False	False	54950675	A	T	-0.04030553759476831	0.0649041963119454	0.535196080459319	31.0	0.6210004881818437	0.2040524562544861	1.2740351409350223	15.0	1.0	False	False										CHIC2	-
chr4	ENSG00000109220.6	54969762	-0.00414196218334401	0.0211144676756529	False	False	54969822	AC	GT	-0.02116461352884302	0.06965769492178435	0.7615584354982167	62.0	0.30383740881187443	0.2040524562544861	1.2740351409350223	15.0	1.0	False	False										CHIC2	-
chr4	ENSG00000109220.6	55007181	-0.0011762053874463	0.02644011504112	False	False	55007192	T	A	-0.042313886892345526	0.06462668901432471	0.5132627012254344	29.0	0.654743226640723	0.2040524562544861	1.2740351409350223	15.0	1.0	False	False										CHIC2	-
chr4	ENSG00000109220.6	55012626	-0.00110336795592698	0.0137998813082015	False	False	55012641	T	A	-0.03366179707220207	0.0616276962148705	0.5853831537977395	5.0	0.5462121601112135	0.2040524562544861	1.2740351409350223	15.0	1.0	False	False										CHIC2	-
chr4	ENSG00000109220.6	55025128	-0.00182741080039023	0.016811120128017998	False	False	55025142	AT	AT	-0.006220483708953285	0.06537078026722193	0.9242716044579636	34.0	0.09515694448689861	0.2040524562544861	1.2740351409350223	15.0	1.0	False	False										CHIC2	-
chr4	ENSG00000269506.1	54840968	0.00387738066690211	0.0461589473073854	False	False	54841011	AC	GT										False	False										AC110792.1	+
chr4	ENSG00000269506.1	54852694	0.0047187618645902	0.0471177329924192	False	False	54852745	ATTTT	AAAAT										False	False										AC110792.1	+
chr4	ENSG00000269506.1	54854086	0.00272014086958078	0.0465309430997931	False	False	54854143	GT	AC										False	False										AC110792.1	+
chr4	ENSG00000269506.1	54869710	0.00960019830427231	0.0511968444613831	False	False	54869720	A	T										False	False										AC110792.1	+
chr4	ENSG00000269506.1	54885405	-0.0140124537575995	0.0538934985161413	False	False	54885420	A	T										False	False										AC110792.1	+
chr4	ENSG00000269506.1	54900572	0.00244653453317934	0.0469905025194019	False	False	54900583	A	T										False	False										AC110792.1	+
chr4	ENSG00000269506.1	54928497	0.0109368093064876	0.0510014046420967	False	False	54928530	ATTT	AAAT										False	False										AC110792.1	+
chr4	ENSG00000269506.1	54933450	0.0060385535949601795	0.0473466370556431	False	False	54933490	GT	AC										False	False										AC110792.1	+
chr4	ENSG00000269506.1	54940757	0.019144699740253998	0.0594375871940143	True	False	54940798	AC	GT										False	False										AC110792.1	+
chr4	ENSG00000269506.1	54950661	-0.0157447169295321	0.0561579881308384	False	False	54950675	A	T										False	False										AC110792.1	+
chr4	ENSG00000269506.1	54969762	-0.000320753274597719	0.0463551671602414	False	False	54969822	AC	GT										False	False										AC110792.1	+
chr4	ENSG00000269506.1	55007181	-0.00903220772984673	0.049770612829514005	False	False	55007192	T	A										False	False										AC110792.1	+
chr4	ENSG00000269506.1	55012626	0.00429243687815865	0.0462640930565804	False	False	55012641	T	A										False	False										AC110792.1	+
chr4	ENSG00000269506.1	55025128	0.0068668812628305395	0.0485659889290849	False	False	55025142	AT	AT										False	False										AC110792.1	+
chr4	ENSG00000180613.6	54869710	-0.0466903524398648	0.0502295854484702	False	False	54869720	A	T										False	False										GSX2	+
chr4	ENSG00000180613.6	54885405	-0.0261730334425871	0.0423509565566701	False	False	54885420	A	T										False	False										GSX2	+
chr4	ENSG00000180613.6	54900572	0.0262619079259694	0.0412673560055298	False	False	54900583	A	T										False	False										GSX2	+
chr4	ENSG00000180613.6	54928497	-0.011736858493006002	0.0330011543291476	False	False	54928530	ATTT	AAAT										False	False										GSX2	+
chr4	ENSG00000180613.6	54933450	0.0180896604795694	0.0365782070051667	False	False	54933490	GT	AC										False	False										GSX2	+
chr4	ENSG00000180613.6	54940757	0.00151855491540845	0.027555656509827	False	False	54940798	AC	GT										False	False										GSX2	+
chr4	ENSG00000180613.6	54950661	-0.0150989116383015	0.0330957120543789	False	False	54950675	A	T										False	False										GSX2	+
chr4	ENSG00000180613.6	54969762	-0.118204178740959	0.0807743571826191	True	False	54969822	AC	GT										False	False										GSX2	+
chr4	ENSG00000180613.6	55007181	-0.107407696932392	0.10371160639597099	False	False	55007192	T	A										False	False										GSX2	+
chr4	ENSG00000180613.6	55012626	0.031191914955214003	0.0611655262006313	False	False	55012641	T	A										False	False										GSX2	+
chr4	ENSG00000180613.6	55025128	0.0998302904872925	0.0772963770653012	False	False	55025142	AT	AT										False	False										GSX2	+
chr4	ENSG00000180613.6	55055196	0.0050786499516269	0.0414238681454583	False	False	55055216	AAAAAT	ATTTTT										False	False										GSX2	+
chr4	ENSG00000180613.6	55066188	0.0539451179662609	0.051169058831754	False	False	55066225	T	A										False	False										GSX2	+
chr4	ENSG00000134853.7	55007181	0.00289848740694942	0.0154533714312695	False	False	55007192	T	A	0.02179405070223315	0.06466925893877502	0.7364067032379255	29.0	0.33700789308358164	0.010885791467045566	2.5645109743600987	20.0	0.48254224569121873	False	False										PDGFRA	+
chr4	ENSG00000134853.7	55012626	0.0214053196935104	0.0287203867871965	False	False	55012641	T	A	0.02261135098020437	0.06164687635464273	0.7140718854466492	5.0	0.3667882675859451	0.010885791467045566	2.5645109743600987	20.0	0.48254224569121873	False	False										PDGFRA	+
chr4	ENSG00000134853.7	55025128	0.000696422970584713	0.0164222612096296	False	False	55025142	AT	AT	-0.04651136374103485	0.06530129686291394	0.4770146514449012	34.0	0.7122578872924297	0.010885791467045566	2.5645109743600987	20.0	0.48254224569121873	False	False										PDGFRA	+
chr4	ENSG00000134853.7	55055196	0.0043838872868699605	0.0329007221709991	False	False	55055216	AAAAAT	ATTTTT	-0.07759495211256047	0.06219021353211324	0.21327529147834745	11.0	1.2477035807650454	0.010885791467045566	2.5645109743600987	20.0	0.48254224569121873	False	False										PDGFRA	+
chr4	ENSG00000134853.7	55069013	-0.00286272621813225	0.0167178280946419	False	False	55069032	AC	GT	0.08478032202934259	0.06203313371321325	0.17291097014263498	10.0	1.3666941673669488	0.010885791467045566	2.5645109743600987	20.0	0.48254224569121873	False	False										PDGFRA	+
chr4	ENSG00000134853.7	55089298	-0.00692549223427807	0.0185101244133217	False	False	55089332	T	A	0.03281864007488106	0.06519766791494458	0.615174682583519	33.0	0.503371380057574	0.010885791467045566	2.5645109743600987	20.0	0.48254224569121873	False	False										PDGFRA	+
chr4	ENSG00000134853.7	55089954	-0.0405436731793098	0.0330445324283486	True	False	55089968	AATT	AATT	0.0056692457147973704	0.06608079809002079	0.9317062242988692	39.0	0.08579263384613257	0.010885791467045566	2.5645109743600987	20.0	0.48254224569121873	False	False										PDGFRA	+
chr4	ENSG00000134853.7	55107682	-0.0034411071018957302	0.0240235530960491	False	False	55107732	ATTT	AAAT	0.010801873446016788	0.06362476408903095	0.8653263139126574	21.0	0.16977467186992767	0.010885791467045566	2.5645109743600987	20.0	0.48254224569121873	False	False										PDGFRA	+
chr4	ENSG00000134853.7	55135672	0.00191588222576158	0.013981681073153	False	False	55135702	AC	GT	0.0005916125421836902	0.06537203360577593	0.9927870072324624	34.0	0.009049933275005514	0.010885791467045566	2.5645109743600987	20.0	0.48254224569121873	False	False										PDGFRA	+
chr4	ENSG00000134853.7	55146073	0.00363658951359766	0.0166472272321137	False	False	55146090	AT	AT	-0.0590159135460614	0.06715003535840422	0.3804282441878124	47.0	0.8788664552605513	0.010885791467045566	2.5645109743600987	20.0	0.48254224569121873	False	False										PDGFRA	+
chr4	ENSG00000134853.7	55152487	0.000548177069531596	0.0137842141832066	False	False	55152529	ATTT	AAAT	0.007335358217879216	0.06441392959452448	0.9094289621998448	27.0	0.1138784462313375	0.010885791467045566	2.5645109743600987	20.0	0.48254224569121873	False	False										PDGFRA	+
chr4	ENSG00000134853.7	55160075	0.0266275990810665	0.0327272529794211	False	False	55160109	GT	AC	0.07671819898556367	0.06409298249207149	0.23248449738707616	26.0	1.1969828209360356	0.010885791467045566	2.5645109743600987	20.0	0.48254224569121873	False	False										PDGFRA	+
chr4	ENSG00000134853.7	55179487	-0.0035221351795346103	0.0200644953186546	False	False	55179507	CT	AG	-0.0289101744311135	0.06520554087585029	0.6579061060590786	33.0	0.443369904501793	0.010885791467045566	2.5645109743600987	20.0	0.48254224569121873	False	False										PDGFRA	+
chr4	ENSG00000134853.7	55179568	0.0100630450679427	0.0204498998738102	False	False	55179640	ATCT	AGAT	-0.007955429704210142	0.062255310509082264	0.8984169524384397	10.0	0.12778716609323706	0.010885791467045566	2.5645109743600987	20.0	0.48254224569121873	False	False										PDGFRA	+
chr4	ENSG00000134853.7	55199776	-0.00105739324277877	0.0139447995468447	False	False	55199830	ATCT	AGAT	0.01128580483972317	0.062253315674255065	0.8562835380367565	10.0	0.18128841359674644	0.010885791467045566	2.5645109743600987	20.0	0.48254224569121873	False	False										PDGFRA	+
chr4	ENSG00000134853.7	55200377	-0.004620748974906321	0.0168954035785981	False	False	55200406	AT	AT	0.007932050206877254	0.06324356354853869	0.9002913216836551	18.0	0.12542067147733538	0.010885791467045566	2.5645109743600987	20.0	0.48254224569121873	False	False										PDGFRA	+
chr4	ENSG00000134853.7	55228478	0.00188780168573857	0.0172123630123686	False	False	55228488	T	A	0.0912215641870742	0.06455011167241524	0.15890639651326724	30.0	1.413189874093691	0.010885791467045566	2.5645109743600987	20.0	0.48254224569121873	False	False										PDGFRA	+
chr4	ENSG00000134853.7	55246998	0.0010030168502843302	0.0153305157853182	False	False	55247026	CT	AG	0.0319260788093819	0.06506127247305384	0.6240890279295033	32.0	0.4907078757582645	0.010885791467045566	2.5645109743600987	20.0	0.48254224569121873	False	False										PDGFRA	+
chr4	ENSG00000134853.7	55253941	0.000272460795168417	0.0128870440081925	False	False	55253968	GT	AC	0.04937010474116925	0.062181361173232585	0.4279428342372826	10.0	0.7939695080593019	0.010885791467045566	2.5645109743600987	20.0	0.48254224569121873	False	False										PDGFRA	+
chr4	ENSG00000109255.7	56362433	0.00110194701697738	0.0206028665771725	False	False	56362448	A	T	-0.08008063979967281	0.061699652287912625	0.19546385019284546	7.0	1.297910714731226	0.01183056201841722	2.535828398096404	22.0	0.5448909812011146	False	False										NMU	-
chr4	ENSG00000109255.7	56389306	-0.00432182908660404	0.0247744980577664	False	False	56389317	A	T	0.02523133555360137	0.06452917233398471	0.6961392030286877	28.0	0.3910066508061056	0.01183056201841722	2.535828398096404	22.0	0.5448909812011146	False	False										NMU	-
chr4	ENSG00000109255.7	56391102	-0.0219549670480818	0.0433928051868954	False	False	56391112	A	T	-0.12305580025386766	0.06131066150215311	0.0457675791285688	6.0	2.007086487715455	0.01183056201841722	2.535828398096404	22.0	0.5448909812011146	False	False										NMU	-
chr4	ENSG00000109255.7	56394514	-0.0107238982302465	0.0315533466698376	False	False	56394526	A	T	0.05000952731809728	0.06393833630215756	0.4348833303101345	24.0	0.7821524645521585	0.01183056201841722	2.535828398096404	22.0	0.5448909812011146	False	False										NMU	-
chr4	ENSG00000109255.7	56405405	-0.0028912096044690005	0.0173159271273676	False	False	56405424	AAC	GTT	0.012034590846736344	0.06286490844601235	0.8483377587113616	15.0	0.19143574919975442	0.01183056201841722	2.535828398096404	22.0	0.5448909812011146	False	False										NMU	-
chr4	ENSG00000109255.7	56410333	0.000295457411574553	0.0170647245249401	False	False	56410366	AC	GT	0.014224873662541285	0.06375122039224944	0.8236187183241146	22.0	0.22313100165013744	0.01183056201841722	2.535828398096404	22.0	0.5448909812011146	False	False										NMU	-
chr4	ENSG00000109255.7	56422215	0.00524263562656606	0.0399060760824747	False	False	56422239	GTTTT	AAAAC	0.07300943330307043	0.061615330408977736	0.23712151626302	6.0	1.1849231809431715	0.01183056201841722	2.535828398096404	22.0	0.5448909812011146	False	False										NMU	-
chr4	ENSG00000109255.7	56423003	-0.0121768849286345	0.0435209560579055	False	False	56423018	T	A	-0.06462246116467289	0.061533753373510476	0.2945923512882605	5.0	1.0501953419355703	0.01183056201841722	2.535828398096404	22.0	0.5448909812011146	False	False										NMU	-
chr4	ENSG00000109255.7	56450412	0.00544267764560434	0.0179486451144744	False	False	56450439	GTTTT	AAAAC	0.031159836428975487	0.06372671149926877	0.6253053976594671	22.0	0.48896036992797015	0.01183056201841722	2.535828398096404	22.0	0.5448909812011146	False	False										NMU	-
chr4	ENSG00000109255.7	56451692	-0.00577898394267757	0.0205035464696538	False	False	56451729	AC	GT	-0.08173288569826234	0.06192908309972876	0.18807317432610804	9.0	1.3197819442384142	0.01183056201841722	2.535828398096404	22.0	0.5448909812011146	False	False										NMU	-
chr4	ENSG00000109255.7	56456821	-0.00448046857756562	0.035086898277768	False	False	56456833	T	A	0.08863354306869126	0.06625721183131454	0.18233257040722134	42.0	1.337719179828228	0.01183056201841722	2.535828398096404	22.0	0.5448909812011146	False	False										NMU	-
chr4	ENSG00000109255.7	56474873	0.00344443428028508	0.0189170726154529	False	False	56474883	T	A	0.003932115321469321	0.06681479394261566	0.9531232794832172	44.0	0.058850968317681926	0.01183056201841722	2.535828398096404	22.0	0.5448909812011146	False	False										NMU	-
chr4	ENSG00000109255.7	56493418	0.0173516092352542	0.0390731498788578	False	False	56493428	T	A						0.01183056201841722	2.535828398096404	22.0	0.5448909812011146	False	False										NMU	-
chr4	ENSG00000109255.7	56493563	-0.0057016151926240705	0.0231610328119906	False	False	56493573	T	A	-0.0789307865556312	0.06530778666985652	0.2280428694206163	35.0	1.2085968699971654	0.01183056201841722	2.535828398096404	22.0	0.5448909812011146	False	False										NMU	-
chr4	ENSG00000109255.7	56501033	-0.00924758596580698	0.0480092365081344	False	False	56501058	CT	AG						0.01183056201841722	2.535828398096404	22.0	0.5448909812011146	False	False										NMU	-
chr4	ENSG00000109255.7	56504418	-0.0231797027481613	0.0441657967792433	False	False	56504433	T	A	-0.08364079178366404	0.06486636255651095	0.1985100697790987	32.0	1.289432434426965	0.01183056201841722	2.535828398096404	22.0	0.5448909812011146	False	False										NMU	-
chr4	ENSG00000109255.7	56540865	0.0177264590311242	0.0556680145901756	False	False	56540888	AATC	ATTG						0.01183056201841722	2.535828398096404	22.0	0.5448909812011146	False	False										NMU	-
chr4	ENSG00000109255.7	56546884	-0.0012987001754979802	0.0184751806036875	False	False	56546902	AT	AT	-0.08196683637633254	0.061107616083125135	0.1809502236934329	2.0	1.341352218107027	0.01183056201841722	2.535828398096404	22.0	0.5448909812011146	False	False										NMU	-
chr4	ENSG00000109255.7	56555341	0.00701471238004038	0.0505043715584152	False	False	56555379	AAAC	GTTT	0.06760488426554229	0.06163886388105711	0.27374029383023	6.0	1.0967899148173408	0.01183056201841722	2.535828398096404	22.0	0.5448909812011146	False	False										NMU	-
chr4	ENSG00000109255.7	56557132	-0.0074825264834749595	0.0237256860330778	False	False	56557144	A	T	0.05466885450842286	0.0679396285773987	0.4218959981685743	52.0	0.804668139245751	0.01183056201841722	2.535828398096404	22.0	0.5448909812011146	False	False										NMU	-
chr4	ENSG00000109255.7	56571808	0.0222831031900281	0.0300985139363332	False	False	56571856	GTTT	AAAC	0.11647389014741967	0.06171405704947223	0.060236056964238775	9.0	1.887315398079403	0.01183056201841722	2.535828398096404	22.0	0.5448909812011146	False	False										NMU	-
chr4	ENSG00000109255.7	56579951	0.0497357501041443	0.0428079507586531	True	False	56579961	A	T	0.06461849156266126	0.06652733608736137	0.3324382469022001	43.0	0.9713073657091352	0.01183056201841722	2.535828398096404	22.0	0.5448909812011146	False	False										NMU	-
chr4	ENSG00000109255.7	56585695	0.00424313263587856	0.0168438931717924	False	False	56585705	A	T	0.07733490013659143	0.06676440450951837	0.2479702918938868	45.0	1.1583253187792015	0.01183056201841722	2.535828398096404	22.0	0.5448909812011146	False	False										NMU	-
chr4	ENSG00000109255.7	56599179	-0.004607038439572	0.0198001096916241	False	False	56599189	T	A	-0.09484155077293803	0.0635996752734293	0.13718831369154244	23.0	1.4912269656282502	0.01183056201841722	2.535828398096404	22.0	0.5448909812011146	False	False										NMU	-
chr4	ENSG00000134851.8	56364771	-0.0389144933382562	0.0423886932964103	False	False	56364793	ATT	AAT	-0.059353219221978365	0.06326070223496569	0.3490343356520079	19.0	0.9382320639047923	1.2744461573835328e-06	4.959542380649798	16.0	0.00025202940202641625	False	False										TMEM165	+
chr4	ENSG00000134851.8	56389306	0.0948826047784553	0.0489894381421896	False	False	56389317	A	T	0.1437619047422303	0.06387919962531123	0.025321582336677403	28.0	2.2505276457043566	1.2744461573835328e-06	4.959542380649798	16.0	0.00025202940202641625	False	False										TMEM165	+
chr4	ENSG00000134851.8	56391102	-0.063537713828694	0.0483663428233258	False	False	56391112	A	T	-0.08572692165869758	0.0615527730786784	0.16487957563468456	6.0	1.3927385781485284	1.2744461573835328e-06	4.959542380649798	16.0	0.00025202940202641625	False	False										TMEM165	+
chr4	ENSG00000134851.8	56394514	0.235381256947605	0.0415867384564289	True	True	56394526	A	T	0.2577501568286125	0.06185535933202198	4.2876617792103344e-05	24.0	4.166981804197159	1.2744461573835328e-06	4.959542380649798	16.0	0.00025202940202641625	False	False										TMEM165	+
chr4	ENSG00000134851.8	56405405	0.15515685161862	0.0290698997247671	False	False	56405424	AAC	GTT	0.18166648696042126	0.06182332622941782	0.0036028616689713204	15.0	2.938478047691611	1.2744461573835328e-06	4.959542380649798	16.0	0.00025202940202641625	False	False										TMEM165	+
chr4	ENSG00000134851.8	56410333	0.10611512166810302	0.0329875958896803	False	False	56410366	AC	GT	0.1368121510384015	0.06315815853188893	0.031258016490856834	22.0	2.166183343824444	1.2744461573835328e-06	4.959542380649798	16.0	0.00025202940202641625	False	False										TMEM165	+
chr4	ENSG00000134851.8	56177196	0.00616334889702032	0.0179588843627658	False	False	56177236	AC	GT	0.0816811013474684	0.06813017356442734	0.231893642121044	54.0	1.1988975966753792	1.2744461573835328e-06	4.959542380649798	16.0	0.00025202940202641625	False	False										TMEM165	+
chr4	ENSG00000134851.8	56185002	0.00641077108177356	0.0224334499317371	False	False	56185042	CCTTCT	AAGGAG	0.059321551164904764	0.061671406812202186	0.3369881656699103	6.0	0.9618971616059765	1.2744461573835328e-06	4.959542380649798	16.0	0.00025202940202641625	False	False										TMEM165	+
chr4	ENSG00000134851.8	56222864	-0.0470294760738194	0.0488709977377102	False	False	56222894	ATTT	AAAT	-0.008927227789208346	0.06154329298452255	0.8847772897847507	4.0	0.14505606307828608	1.2744461573835328e-06	4.959542380649798	16.0	0.00025202940202641625	False	False										TMEM165	+
chr4	ENSG00000134851.8	56249604	0.00720021351413755	0.0227431979517448	False	False	56249632	A	T	0.0652384483512699	0.068372905461193	0.34108604099534445	55.0	0.9541564441531282	1.2744461573835328e-06	4.959542380649798	16.0	0.00025202940202641625	False	False										TMEM165	+
chr4	ENSG00000134851.8	56264068	0.0976176862062436	0.0542269865383524	False	False	56264091	T	A	0.13272010786156585	0.06521311625995385	0.04297515730988466	37.0	2.03517506098795	1.2744461573835328e-06	4.959542380649798	16.0	0.00025202940202641625	False	False										TMEM165	+
chr4	ENSG00000134851.8	56288077	0.0150541785934561	0.0280731060497953	False	False	56288093	A	T						1.2744461573835328e-06	4.959542380649798	16.0	0.00025202940202641625	False	False										TMEM165	+
chr4	ENSG00000134851.8	56315339	0.0489315357101266	0.043272743066107004	False	False	56315351	A	T	0.07774461530000579	0.06646488713070328	0.2433554420167645	43.0	1.169709581348132	1.2744461573835328e-06	4.959542380649798	16.0	0.00025202940202641625	False	False										TMEM165	+
chr4	ENSG00000134851.8	56329012	-0.216264720594444	0.0547684749858002	False	False	56329034	GT	AC	-0.2382967489999269	0.060699524407889775	0.00011115807816953891	12.0	3.925842110370026	1.2744461573835328e-06	4.959542380649798	16.0	0.00025202940202641625	False	False										TMEM165	+
chr4	ENSG00000134851.8	56350355	-0.238856960184125	0.0482980481195511	False	False	56350375	T	A	-0.25942528496818384	0.05966504857171875	1.96822787309062e-05	6.0	4.348027717707273	1.2744461573835328e-06	4.959542380649798	16.0	0.00025202940202641625	False	False										TMEM165	+
chr4	ENSG00000134851.8	56356262	-0.240071371767151	0.0485423752003517	False	False	56356272	A	T	-0.2639880032530961	0.06415931271212494	5.4358236139113014e-05	42.0	4.11457031090059	1.2744461573835328e-06	4.959542380649798	16.0	0.00025202940202641625	False	False										TMEM165	+
chr4	ENSG00000134852.10	56362433	0.16537762356782598	0.0326843549386214	False	False	56362448	A	T	0.1512213528241557	0.06118660930965515	0.0140943245288471	7.0	2.471477902278419	0.00028364602949845774	3.687522676511055	22.0	0.03464679323110063	False	False										CLOCK	-
chr4	ENSG00000134852.10	56364771	0.000635662768730046	0.0166057779732243	False	False	56364793	ATT	AAT	0.005994802303722839	0.06337128631405352	0.9247101509333744	19.0	0.09459808459645237	0.00028364602949845774	3.687522676511055	22.0	0.03464679323110063	False	False										CLOCK	-
chr4	ENSG00000134852.10	56389306	0.00284823551154307	0.0201679823469426	False	False	56389317	A	T	0.05244813459785656	0.0644608793887556	0.4166560587033077	28.0	0.8136428651794889	0.00028364602949845774	3.687522676511055	22.0	0.03464679323110063	False	False										CLOCK	-
chr4	ENSG00000134852.10	56391102	0.00170609488211862	0.0185994982914705	False	False	56391112	A	T	0.0021670325632714253	0.06178006126049604	0.9720453941747376	6.0	0.03507656870287192	0.00028364602949845774	3.687522676511055	22.0	0.03464679323110063	False	False										CLOCK	-
chr4	ENSG00000134852.10	56394514	-0.17858641193649602	0.0413750556675155	False	False	56394526	A	T	-0.12768347892712972	0.06349444693703885	0.04543192634607888	24.0	2.0109393039322128	0.00028364602949845774	3.687522676511055	22.0	0.03464679323110063	False	False										CLOCK	-
chr4	ENSG00000134852.10	56405405	-0.180426947823837	0.0483844700334545	False	False	56405424	AAC	GTT	-0.2053100608787825	0.0615301519614813	0.0009750436455657414	15.0	3.336739051242866	0.00028364602949845774	3.687522676511055	22.0	0.03464679323110063	False	False										CLOCK	-
chr4	ENSG00000134852.10	56410333	-0.112594838111887	0.0308183408046681	False	False	56410366	AC	GT	-0.0899384889496381	0.063499281994707	0.15793214880113246	22.0	1.4163701718254853	0.00028364602949845774	3.687522676511055	22.0	0.03464679323110063	False	False										CLOCK	-
chr4	ENSG00000134852.10	56422215	-0.172411206236711	0.0331023073548373	False	False	56422239	GTTTT	AAAAC	-0.14165804182612146	0.06115719325614464	0.02131424130181752	6.0	2.3162940331943482	0.00028364602949845774	3.687522676511055	22.0	0.03464679323110063	False	False										CLOCK	-
chr4	ENSG00000134852.10	56423003	0.147002060325915	0.0475092465350109	False	False	56423018	T	A	0.1245777056778983	0.0611822806441653	0.042734916533823115	5.0	2.0361729632544967	0.00028364602949845774	3.687522676511055	22.0	0.03464679323110063	False	False										CLOCK	-
chr4	ENSG00000134852.10	56450412	0.145116691351518	0.0453674025695239	False	False	56450439	GTTTT	AAAAC	0.14750529427923165	0.06306024310777236	0.020130508250374924	22.0	2.3391171205467676	0.00028364602949845774	3.687522676511055	22.0	0.03464679323110063	False	False										CLOCK	-
chr4	ENSG00000134852.10	56451692	0.147860442775301	0.0269864720284681	True	True	56451729	AC	GT	0.1675159503442312	0.06125894171214648	0.00667764235895244	9.0	2.734555081466841	0.00028364602949845774	3.687522676511055	22.0	0.03464679323110063	False	False										CLOCK	-
chr4	ENSG00000134852.10	56456821	-0.174188010085742	0.0495733260014724	False	False	56456833	T	A	-0.18704163857483969	0.06534508213003255	0.00459987671828409	42.0	2.862367487772664	0.00028364602949845774	3.687522676511055	22.0	0.03464679323110063	False	False										CLOCK	-
chr4	ENSG00000134852.10	56474873	0.113827420513291	0.0372870086804682	False	False	56474883	T	A	0.0669067048458147	0.06666559312982394	0.31664629802603633	44.0	1.003616733980319	0.00028364602949845774	3.687522676511055	22.0	0.03464679323110063	False	False										CLOCK	-
chr4	ENSG00000134852.10	56493418	-0.00460254406567404	0.0269703430877705	False	False	56493428	T	A						0.00028364602949845774	3.687522676511055	22.0	0.03464679323110063	False	False										CLOCK	-
chr4	ENSG00000134852.10	56493563	0.0448724244317757	0.0322873267484724	False	False	56493573	T	A	0.10002367158550754	0.06518363841689248	0.1262657664632496	35.0	1.5344904643982897	0.00028364602949845774	3.687522676511055	22.0	0.03464679323110063	False	False										CLOCK	-
chr4	ENSG00000134852.10	56501033	-0.00259173442401562	0.0307070437819249	False	False	56501058	CT	AG						0.00028364602949845774	3.687522676511055	22.0	0.03464679323110063	False	False										CLOCK	-
chr4	ENSG00000134852.10	56504418	-0.0233669174991213	0.0261783982129253	False	False	56504433	T	A	-0.014356570749125625	0.06508774679902712	0.8256159692932767	32.0	0.2205725571274533	0.00028364602949845774	3.687522676511055	22.0	0.03464679323110063	False	False										CLOCK	-
chr4	ENSG00000134852.10	56222864	0.0303333675072073	0.0309147724463525	False	False	56222894	ATTT	AAAT	0.036193953299215	0.061505419745932835	0.5567215145991293	4.0	0.588467706565134	0.00028364602949845774	3.687522676511055	22.0	0.03464679323110063	False	False										CLOCK	-
chr4	ENSG00000134852.10	56249604	0.0246113420067791	0.0279320612015709	False	False	56249632	A	T	0.04095527248492771	0.0684613823379496	0.5503257535458976	55.0	0.5982244454655911	0.00028364602949845774	3.687522676511055	22.0	0.03464679323110063	False	False										CLOCK	-
chr4	ENSG00000134852.10	56264068	0.00884506925562387	0.0234696728209212	False	False	56264091	T	A	0.014174770109441376	0.06578855924606103	0.8295991993164139	37.0	0.21545950043418932	0.00028364602949845774	3.687522676511055	22.0	0.03464679323110063	False	False										CLOCK	-
chr4	ENSG00000134852.10	56288077	0.00323584001849968	0.0214850586866198	False	False	56288093	A	T						0.00028364602949845774	3.687522676511055	22.0	0.03464679323110063	False	False										CLOCK	-
chr4	ENSG00000134852.10	56315339	-0.00321564364469983	0.0183831677988622	False	False	56315351	A	T	-0.053208822512439635	0.06657222714905929	0.4249799547326293	43.0	0.7992645700931985	0.00028364602949845774	3.687522676511055	22.0	0.03464679323110063	False	False										CLOCK	-
chr4	ENSG00000134852.10	56329012	0.13600737314448902	0.0289294744986236	False	False	56329034	GT	AC	0.07826966848284725	0.062308263992038024	0.21020008891700975	12.0	1.2561683389678266	0.00028364602949845774	3.687522676511055	22.0	0.03464679323110063	False	False										CLOCK	-
chr4	ENSG00000134852.10	56350355	0.16622284101234802	0.0418937103254187	False	False	56350375	T	A	0.13438027452964182	0.06121984977878011	0.029037955146152882	6.0	2.1950441730129895	0.00028364602949845774	3.687522676511055	22.0	0.03464679323110063	False	False										CLOCK	-
chr4	ENSG00000163440.6	56362433	-0.0115514791688459	0.0377863824230494	False	False	56362448	A	T										False	False										PDCL2	-
chr4	ENSG00000163440.6	56364771	0.0518468637375353	0.0657337596171116	False	False	56364793	ATT	AAT										False	False										PDCL2	-
chr4	ENSG00000163440.6	56389306	-0.0361477493887192	0.0574468899847464	False	False	56389317	A	T										False	False										PDCL2	-
chr4	ENSG00000163440.6	56391102	0.0242136520821108	0.0485384895949171	False	False	56391112	A	T										False	False										PDCL2	-
chr4	ENSG00000163440.6	56394514	0.0056656596415247795	0.0358346075745577	False	False	56394526	A	T										False	False										PDCL2	-
chr4	ENSG00000163440.6	56405405	0.0560525391352977	0.0675573395294921	False	False	56405424	AAC	GTT										False	False										PDCL2	-
chr4	ENSG00000163440.6	56410333	0.0582196109490907	0.0702706159877765	False	False	56410366	AC	GT										False	False										PDCL2	-
chr4	ENSG00000163440.6	56422215	0.00923821723890428	0.0357636318973861	False	False	56422239	GTTTT	AAAAC										False	False										PDCL2	-
chr4	ENSG00000163440.6	56423003	-0.0133226595388641	0.0392963882126868	False	False	56423018	T	A										False	False										PDCL2	-
chr4	ENSG00000163440.6	56450412	-0.072343491472873	0.0710691446038644	True	False	56450439	GTTTT	AAAAC										False	False										PDCL2	-
chr4	ENSG00000163440.6	56451692	0.00424341571849587	0.03280326592559	False	False	56451729	AC	GT										False	False										PDCL2	-
chr4	ENSG00000163440.6	56456821	0.0099938125578795	0.0372226089829346	False	False	56456833	T	A										False	False										PDCL2	-
chr4	ENSG00000163440.6	56474873	-0.00422235054826011	0.0334025950019888	False	False	56474883	T	A										False	False										PDCL2	-
chr4	ENSG00000163440.6	56493418	0.007817060152668979	0.0396624854203467	False	False	56493428	T	A										False	False										PDCL2	-
chr4	ENSG00000163440.6	56493563	0.00346544542033071	0.033744573225943	False	False	56493573	T	A										False	False										PDCL2	-
chr4	ENSG00000163440.6	56501033	-0.0042055091408028	0.0424741296219995	False	False	56501058	CT	AG										False	False										PDCL2	-
chr4	ENSG00000163440.6	56504418	0.0184199069959685	0.0458224676344954	False	False	56504433	T	A										False	False										PDCL2	-
chr4	ENSG00000163440.6	56546884	-0.0146587662421815	0.0421851089704082	False	False	56546902	AT	AT										False	False										PDCL2	-
chr4	ENSG00000163440.6	56555341	-0.0128825977611127	0.039563361839922005	False	False	56555379	AAAC	GTTT										False	False										PDCL2	-
chr4	ENSG00000163440.6	56557132	-0.0211963876303602	0.0500089274487501	False	False	56557144	A	T										False	False										PDCL2	-
chr4	ENSG00000163440.6	56329012	-0.0013840658789354599	0.0315028484369985	False	False	56329034	GT	AC										False	False										PDCL2	-
chr4	ENSG00000163440.6	56350355	-0.0119177055519426	0.0381664594953606	False	False	56350375	T	A										False	False										PDCL2	-
chr4	ENSG00000163440.6	56356262	-0.00346467593187093	0.0398289613233015	False	False	56356272	A	T										False	False										PDCL2	-
chr4	ENSG00000109265.8	56962798	0.00146542333219465	0.01884549256741	False	False	56962808	A	T	0.019985250616549204	0.06578202855139653	0.7615459767878244	37.0	0.3038101903612537	0.005530279513695258	2.799334530440897	30.0	0.40138474322897555	False	False										KIAA1211	+
chr4	ENSG00000109265.8	56967422	0.00443839334624581	0.01902107763475	False	False	56967444	GTT	AAC	-0.02088467425099796	0.06118565810696886	0.7331214941127788	1.0	0.3413328367652102	0.005530279513695258	2.799334530440897	30.0	0.40138474322897555	False	False										KIAA1211	+
chr4	ENSG00000109265.8	56979149	0.0276982815854607	0.0311400166993163	False	False	56979160	A	T	0.007057691465790185	0.06324397802134771	0.9112343342474788	18.0	0.11159467962954345	0.005530279513695258	2.799334530440897	30.0	0.40138474322897555	False	False										KIAA1211	+
chr4	ENSG00000109265.8	56984897	0.0010103351467338599	0.0171241717221954	False	False	56984927	AAAAT	ATTTT	0.06803621101460948	0.061287170438375976	0.26795294387124585	3.0	1.11012158871031	0.005530279513695258	2.799334530440897	30.0	0.40138474322897555	False	False										KIAA1211	+
chr4	ENSG00000109265.8	57000366	-0.0635357165425551	0.029939506291339003	True	False	57000382	A	T	-0.05199981991191948	0.0626606916532298	0.4073952351997947	14.0	0.8298634844264313	0.005530279513695258	2.799334530440897	30.0	0.40138474322897555	False	False										KIAA1211	+
chr4	ENSG00000109265.8	57012565	0.0036424212753254103	0.0180502068521497	False	False	57012593	ATTTT	AAAAT	-0.021903470337600726	0.06387232922607369	0.7319483218545342	23.0	0.3429258115838272	0.005530279513695258	2.799334530440897	30.0	0.40138474322897555	False	False										KIAA1211	+
chr4	ENSG00000109265.8	57021197	-0.0636803970855086	0.0466406032698538	False	False	57021216	ATC	ATG	-0.07787946985486044	0.061013131397290976	0.20290990623508606	1.0	1.2764378433184032	0.005530279513695258	2.799334530440897	30.0	0.40138474322897555	False	False										KIAA1211	+
chr4	ENSG00000109265.8	57029919	0.006509203239633571	0.0181232050550257	False	False	57029929	T	A	0.009665891215962905	0.06468160094027241	0.8813340268526123	29.0	0.14943803300243727	0.005530279513695258	2.799334530440897	30.0	0.40138474322897555	False	False										KIAA1211	+
chr4	ENSG00000109265.8	57045430	0.00349704523714247	0.0175937537656686	False	False	57045441	T	A	-0.045577015616535176	0.06516501919097033	0.4849880198174421	33.0	0.6994092257222969	0.005530279513695258	2.799334530440897	30.0	0.40138474322897555	False	False										KIAA1211	+
chr4	ENSG00000109265.8	57049030	-0.0076875762937886295	0.0285614116320321	False	False	57049068	GT	AC	0.12102136394401612	0.06916119588931673	0.08163407816217823	62.0	1.7498448716487593	0.005530279513695258	2.799334530440897	30.0	0.40138474322897555	False	False										KIAA1211	+
chr4	ENSG00000109265.8	57097215	-0.008338099410041409	0.0196549644210785	False	False	57097241	AAAAC	GTTTT	-0.14183615496688864	0.06046716467860416	0.019722132560406603	0.0	2.3456723284575682	0.005530279513695258	2.799334530440897	30.0	0.40138474322897555	False	False										KIAA1211	+
chr4	ENSG00000109265.8	57103888	0.0117081155285029	0.0225520281461511	False	False	57103946	AC	GT	-0.004011028111759465	0.06711506562967194	0.95239779699906	46.0	0.05976345361697996	0.005530279513695258	2.799334530440897	30.0	0.40138474322897555	False	False										KIAA1211	+
chr4	ENSG00000109265.8	57114664	0.00155421151587082	0.0137000787467596	False	False	57114674	T	A	0.018320763705189768	0.06413926301535841	0.7753969022551007	25.0	0.28564038381299744	0.005530279513695258	2.799334530440897	30.0	0.40138474322897555	False	False										KIAA1211	+
chr4	ENSG00000109265.8	57120974	-0.010009521581691999	0.0191094283653574	False	False	57120984	A	T	-0.013146422841020938	0.06375216149903251	0.8367963402742441	22.0	0.2062114057296778	0.005530279513695258	2.799334530440897	30.0	0.40138474322897555	False	False										KIAA1211	+
chr4	ENSG00000109265.8	57121648	-0.0037065055460153897	0.0175794199689006	False	False	57121659	A	T	-0.025872758218418508	0.06786169862308206	0.7033854619760148	51.0	0.38125715600078286	0.005530279513695258	2.799334530440897	30.0	0.40138474322897555	False	False										KIAA1211	+
chr4	ENSG00000109265.8	57127010	-0.0062654310084051396	0.0174200080397242	False	False	57127100	ATCC	ATGG	-0.07342135375194336	0.06533536150292388	0.2622707527483631	35.0	1.1237613455105413	0.005530279513695258	2.799334530440897	30.0	0.40138474322897555	False	False										KIAA1211	+
chr4	ENSG00000109265.8	57131570	-0.0108666920990137	0.022642428601745	False	False	57131609	GT	AC	-0.07929740489034022	0.06461625317747884	0.22095796842013826	30.0	1.2272052462178094	0.005530279513695258	2.799334530440897	30.0	0.40138474322897555	False	False										KIAA1211	+
chr4	ENSG00000109265.8	57136378	-0.0030578723354024603	0.0158602830948339	False	False	57136407	T	A	-0.0193211553501849	0.06578288744950701	0.7692424928308187	37.0	0.29371096495293314	0.005530279513695258	2.799334530440897	30.0	0.40138474322897555	False	False										KIAA1211	+
chr4	ENSG00000109265.8	57137088	0.00203353642796235	0.0164706309489028	False	False	57137118	AC	GT	0.008844008132070705	0.06441314340763156	0.8909072825192298	27.0	0.1373012969744756	0.005530279513695258	2.799334530440897	30.0	0.40138474322897555	False	False										KIAA1211	+
chr4	ENSG00000109265.8	57150892	0.009614061308031241	0.0189109992929683	False	False	57150912	A	T	0.06485782256291618	0.061650129017168875	0.2937548216078213	6.0	1.0520306055621391	0.005530279513695258	2.799334530440897	30.0	0.40138474322897555	False	False										KIAA1211	+
chr4	ENSG00000109265.8	57151611	-0.0133464949435891	0.0294358042195094	False	False	57151621	T	A						0.005530279513695258	2.799334530440897	30.0	0.40138474322897555	False	False										KIAA1211	+
chr4	ENSG00000109265.8	57154756	0.0130511028162146	0.0229349466967806	False	False	57154775	CCTCTT	AAGAGG	0.11377491335641615	0.060688071717974724	0.06191479305209576	0.0	1.87474919099659	0.005530279513695258	2.799334530440897	30.0	0.40138474322897555	False	False										KIAA1211	+
chr4	ENSG00000109265.8	57172678	-0.00389652310775044	0.0147463665312069	False	False	57172707	AAAC	GTTT	0.00014758449895966447	0.0615457448193967	0.9980885141196232	4.0	0.0023979643010697935	0.005530279513695258	2.799334530440897	30.0	0.40138474322897555	False	False										KIAA1211	+
chr4	ENSG00000109265.8	57174635	-0.00977683856381547	0.0212109775851466	False	False	57174668	A	T	-0.11493521641001203	0.06295245531857896	0.06908615337600893	19.0	1.8257463641150715	0.005530279513695258	2.799334530440897	30.0	0.40138474322897555	False	False										KIAA1211	+
chr4	ENSG00000109265.8	57251931	-0.0538944305934891	0.0498395993384501	False	False	57251954	T	A	-0.14499082770056507	0.0608953915471188	0.01797616900124649	4.0	2.3809819432456734	0.005530279513695258	2.799334530440897	30.0	0.40138474322897555	False	False										KIAA1211	+
chr4	ENSG00000109265.8	57252082	0.00411703853850308	0.0156212627399305	False	False	57252108	T	A	0.047438012030576654	0.06488385062395344	0.4654268387344519	31.0	0.731122021495188	0.005530279513695258	2.799334530440897	30.0	0.40138474322897555	False	False										KIAA1211	+
chr4	ENSG00000109265.8	57257648	0.0064486610090510104	0.0164153001346954	False	False	57257671	GT	AC	0.07705166467691572	0.061714428256765486	0.21295964431597045	7.0	1.2485194605763668	0.005530279513695258	2.799334530440897	30.0	0.40138474322897555	False	False										KIAA1211	+
chr4	ENSG00000109265.8	57264662	0.0004925893227121401	0.0152619357254951	False	False	57264673	T	A	0.02628279703173594	0.06865655620757506	0.7022400767858983	56.0	0.38281554571821197	0.005530279513695258	2.799334530440897	30.0	0.40138474322897555	False	False										KIAA1211	+
chr4	ENSG00000109265.8	57279286	0.0191164042676875	0.0359234375583157	False	False	57279343	GTTTT	AAAAC	0.16217026168436227	0.06084640033984294	0.008169283051860375	5.0	2.665240026995833	0.005530279513695258	2.799334530440897	30.0	0.40138474322897555	False	False										KIAA1211	+
chr4	ENSG00000109265.8	57289826	-0.0137140214382207	0.0228616014427487	False	False	57289836	T	A	-0.06648681092945563	0.06481325019413514	0.3060216970531885	31.0	1.0258212746669497	0.005530279513695258	2.799334530440897	30.0	0.40138474322897555	False	False										KIAA1211	+
chr4	ENSG00000157426.9	57114664	0.00251629598860301	0.0195014834463712	False	False	57114674	T	A	-0.04292226452495741	0.06409091020108462	0.50367911977937	25.0	0.6697090802781427	6.400236451172229e-06	4.616458532242343	19.0	0.0012344369261947264	False	False										AASDH	-
chr4	ENSG00000157426.9	57120974	0.038129256501002996	0.045681032649786	False	False	57120984	A	T	0.18990452838289687	0.0625974450146041	0.0026743416140287595	22.0	3.0337424848345136	6.400236451172229e-06	4.616458532242343	19.0	0.0012344369261947264	False	False										AASDH	-
chr4	ENSG00000157426.9	57121648	0.00599270088993179	0.0221486356281003	False	False	57121659	A	T	-0.0817576354568667	0.06765716262586667	0.2282045287162645	51.0	1.2084106439546305	6.400236451172229e-06	4.616458532242343	19.0	0.0012344369261947264	False	False										AASDH	-
chr4	ENSG00000157426.9	57127010	0.00970375110858576	0.0192806200526291	False	False	57127100	ATCC	ATGG	0.04143928485683633	0.06545590481370595	0.5272976771422402	35.0	0.633087037369305	6.400236451172229e-06	4.616458532242343	19.0	0.0012344369261947264	False	False										AASDH	-
chr4	ENSG00000157426.9	57131570	0.0168388934071447	0.0241526643534343	False	False	57131609	GT	AC	0.08832749982977868	0.06456702116203554	0.1726031677630871	30.0	1.367997132903414	6.400236451172229e-06	4.616458532242343	19.0	0.0012344369261947264	False	False										AASDH	-
chr4	ENSG00000157426.9	57136378	0.0541509334547356	0.0336816710794431	False	False	57136407	T	A	0.09583197072879998	0.06549234889341472	0.14475709974864012	37.0	1.4632544464813952	6.400236451172229e-06	4.616458532242343	19.0	0.0012344369261947264	False	False										AASDH	-
chr4	ENSG00000157426.9	57137088	-0.0467813148304656	0.0326076852494923	False	False	57137118	AC	GT	-0.07869511316377688	0.06421589231963701	0.22159172549698852	27.0	1.2254772194407735	6.400236451172229e-06	4.616458532242343	19.0	0.0012344369261947264	False	False										AASDH	-
chr4	ENSG00000157426.9	57150892	-0.0213088312876968	0.0245789745122788	False	False	57150912	A	T	-0.05598259141910458	0.06168331920511658	0.3649337844834216	6.0	0.9075807226414767	6.400236451172229e-06	4.616458532242343	19.0	0.0012344369261947264	False	False										AASDH	-
chr4	ENSG00000157426.9	57151611	0.0019334741883940602	0.0238286896659321	False	False	57151621	T	A						6.400236451172229e-06	4.616458532242343	19.0	0.0012344369261947264	False	False										AASDH	-
chr4	ENSG00000157426.9	57154756	-0.0081393643127118	0.0198421314711613	False	False	57154775	CCTCTT	AAGAGG	-0.02580945150978576	0.061064373673502766	0.6728824576515595	0.0	0.42265972705759647	6.400236451172229e-06	4.616458532242343	19.0	0.0012344369261947264	False	False										AASDH	-
chr4	ENSG00000157426.9	57172678	0.0149687569455581	0.0226549682020249	False	False	57172707	AAAC	GTTT	0.04164595483453095	0.06149235030171216	0.4988376966494877	4.0	0.6772542378067371	6.400236451172229e-06	4.616458532242343	19.0	0.0012344369261947264	False	False										AASDH	-
chr4	ENSG00000157426.9	57174635	0.0018070466778229899	0.0192584493259672	False	False	57174668	A	T	-0.036332465896823284	0.06333058391586101	0.5666917368305522	19.0	0.5736954193426266	6.400236451172229e-06	4.616458532242343	19.0	0.0012344369261947264	False	False										AASDH	-
chr4	ENSG00000157426.9	57251931	-0.0272331214120382	0.0364589511404179	False	False	57251954	T	A	-0.0915889709676772	0.06128706239212001	0.1362586304755556	4.0	1.4944258607417484	6.400236451172229e-06	4.616458532242343	19.0	0.0012344369261947264	False	False										AASDH	-
chr4	ENSG00000157426.9	57257648	-0.0614416038554982	0.0449775183255246	False	False	57257671	GT	AC	-0.08916113539501808	0.06165191783660352	0.14932029075614606	7.0	1.446202138128491	6.400236451172229e-06	4.616458532242343	19.0	0.0012344369261947264	False	False										AASDH	-
chr4	ENSG00000157426.9	57264662	0.0257750072187521	0.0284174586006258	False	False	57264673	T	A	0.06481920193114665	0.06853584900870774	0.3453422192954113	56.0	0.9457707589339286	6.400236451172229e-06	4.616458532242343	19.0	0.0012344369261947264	False	False										AASDH	-
chr4	ENSG00000157426.9	57279286	-0.271521309876381	0.0297867247716517	False	False	57279343	GTTTT	AAAAC	-0.2484413406489228	0.059729329283367376	4.322792292494744e-05	5.0	4.159453046429996	6.400236451172229e-06	4.616458532242343	19.0	0.0012344369261947264	False	False										AASDH	-
chr4	ENSG00000157426.9	57289826	0.0249453381651094	0.0324213711397326	False	False	57289836	T	A	0.07068311902681762	0.06479451117181351	0.2764329384440491	31.0	1.090881276029531	6.400236451172229e-06	4.616458532242343	19.0	0.0012344369261947264	False	False										AASDH	-
chr4	ENSG00000157426.9	57299128	0.0538498385693912	0.0302971058522375	False	False	57299146	AT	AT	0.022035759542640074	0.06740361553903132	0.7440373219435751	48.0	0.3269225154528967	6.400236451172229e-06	4.616458532242343	19.0	0.0012344369261947264	False	False										AASDH	-
chr4	ENSG00000157426.9	57343295	0.00662633572959289	0.0222200724464342	False	False	57343318	T	A	-0.0033146241506482915	0.06468426739799107	0.9591745876993174	29.0	0.051243127331936596	6.400236451172229e-06	4.616458532242343	19.0	0.0012344369261947264	False	False										AASDH	-
chr4	ENSG00000128059.4	57172678	-0.00144116027142825	0.0173110440341528	False	False	57172707	AAAC	GTTT	0.037441877383849055	0.06150259004825594	0.5431901814252578	4.0	0.608785375615426	0.0230124230450816	2.2867342673376987	11.0	0.5354580780796866	False	False										PPAT	-
chr4	ENSG00000128059.4	57174635	0.000969190409430416	0.0164881210599575	False	False	57174668	A	T	0.027986168751905027	0.0633476027369975	0.6590265325608222	19.0	0.441787337527139	0.0230124230450816	2.2867342673376987	11.0	0.5354580780796866	False	False										PPAT	-
chr4	ENSG00000128059.4	57251931	-0.0609140209777626	0.0462372851281731	False	False	57251954	T	A	-0.07521071221840903	0.06137142721711094	0.22147887603765007	4.0	1.2255004589080105	0.0230124230450816	2.2867342673376987	11.0	0.5354580780796866	False	False										PPAT	-
chr4	ENSG00000128059.4	57252082	-0.0225157662630564	0.030332341814582994	False	False	57252108	T	A	-0.03898230980388702	0.0649076065030198	0.5486926290727517	31.0	0.6005815327988313	0.0230124230450816	2.2867342673376987	11.0	0.5354580780796866	False	False										PPAT	-
chr4	ENSG00000128059.4	57264662	-0.0421374546456175	0.0324805827636954	False	False	57264673	T	A	-0.011186866136449486	0.06867598430949189	0.8707575157719889	56.0	0.16289342262697384	0.0230124230450816	2.2867342673376987	11.0	0.5354580780796866	False	False										PPAT	-
chr4	ENSG00000128059.4	57279286	0.00344076285571545	0.0165531215806678	False	False	57279343	GTTTT	AAAAC	-0.013623057091152385	0.06165691941887948	0.8253032966066318	5.0	0.22094936334073442	0.0230124230450816	2.2867342673376987	11.0	0.5354580780796866	False	False										PPAT	-
chr4	ENSG00000128059.4	57289826	0.00326668670193342	0.0213034646774745	False	False	57289836	T	A	0.058197058458002424	0.06484688562661957	0.3703877842487343	31.0	0.8974534072938207	0.0230124230450816	2.2867342673376987	11.0	0.5354580780796866	False	False										PPAT	-
chr4	ENSG00000128059.4	57299128	-0.00131441148482377	0.0259724234117403	False	False	57299146	AT	AT	0.05228974079598995	0.06732775272053627	0.4382026469023509	48.0	0.7766446774636006	0.0230124230450816	2.2867342673376987	11.0	0.5354580780796866	False	False										PPAT	-
chr4	ENSG00000128059.4	57343295	0.0042012953785127895	0.0193110561330967	False	False	57343318	T	A	-0.0329216399251322	0.06464955952322189	0.6110592759550316	29.0	0.5092322386714307	0.0230124230450816	2.2867342673376987	11.0	0.5354580780796866	False	False										PPAT	-
chr4	ENSG00000128059.4	57372953	-0.00808662766009912	0.0245282480282508	False	False	57372999	GT	AC	-0.05516579114044065	0.06778104949357835	0.4166046042139033	51.0	0.8138822215443435	0.0230124230450816	2.2867342673376987	11.0	0.5354580780796866	False	False										PPAT	-
chr4	ENSG00000128050.4	57251931	-0.0254324064011958	0.0356489734894441	False	False	57251954	T	A	-0.03065174413120563	0.061516826676322266	0.6187113968665439	4.0	0.49826601577619156	0.017465797235986825	2.3919233887096296	11.0	0.4413796653612459	False	False										PAICS	+
chr4	ENSG00000128050.4	57252082	0.0027939394669033698	0.0164337043827288	False	False	57252108	T	A	0.008072257456468775	0.06495486386973402	0.9012029794269012	31.0	0.12427487297421734	0.017465797235986825	2.3919233887096296	11.0	0.4413796653612459	False	False										PAICS	+
chr4	ENSG00000128050.4	57257648	0.0690039210922115	0.0447253505802627	False	False	57257671	GT	AC	0.14377039820887935	0.0612553875212522	0.01966972065591849	7.0	2.3470653607243777	0.017465797235986825	2.3919233887096296	11.0	0.4413796653612459	False	False										PAICS	+
chr4	ENSG00000128050.4	57264662	-0.0060359090993393205	0.0175375392841338	False	False	57264673	T	A	-0.0015702524105412033	0.0686801973020597	0.9817808611824624	56.0	0.022863248392184104	0.017465797235986825	2.3919233887096296	11.0	0.4413796653612459	False	False										PAICS	+
chr4	ENSG00000128050.4	57279286	0.00981645020112048	0.0210058007184398	False	False	57279343	GTTTT	AAAAC	0.07262989623440362	0.061499788190088674	0.23867835142110505	5.0	1.1809779898739339	0.017465797235986825	2.3919233887096296	11.0	0.4413796653612459	False	False										PAICS	+
chr4	ENSG00000128050.4	57289826	-0.0315953976774914	0.0315057107323947	False	False	57289836	T	A	-0.0268902446829049	0.06493349128181823	0.6791609058882799	31.0	0.4141198040037365	0.017465797235986825	2.3919233887096296	11.0	0.4413796653612459	False	False										PAICS	+
chr4	ENSG00000128050.4	57299128	-0.0653653390321636	0.0358793443621878	True	False	57299146	AT	AT	-0.12992195173771784	0.06684854953402515	0.053228015970293786	48.0	1.9435268624877051	0.017465797235986825	2.3919233887096296	11.0	0.4413796653612459	False	False										PAICS	+
chr4	ENSG00000128050.4	57343295	0.0438192125869745	0.0347966667547232	False	False	57343318	T	A	0.09044727930251067	0.06441949631037096	0.1616062853795373	29.0	1.4040358041102765	0.017465797235986825	2.3919233887096296	11.0	0.4413796653612459	False	False										PAICS	+
chr4	ENSG00000128050.4	57372953	0.00688253358852475	0.0223784423317311	False	False	57372999	GT	AC	0.05144125628684624	0.06779454585513034	0.4488065681857535	51.0	0.7587816340973901	0.017465797235986825	2.3919233887096296	11.0	0.4413796653612459	False	False										PAICS	+
chr4	ENSG00000128050.4	57417125	0.00382453132880748	0.033409212848183996	False	False	57417136	A	T						0.017465797235986825	2.3919233887096296	11.0	0.4413796653612459	False	False										PAICS	+
chr4	ENSG00000128050.4	57420164	0.0110349366812367	0.0201733271398784	False	False	57420174	T	A	0.06000461429216199	0.0668442888499453	0.3703256467778437	45.0	0.8976775028134822	0.017465797235986825	2.3919233887096296	11.0	0.4413796653612459	False	False										PAICS	+
chr4	ENSG00000174780.11	57251931	0.0420099169434149	0.0427317021503864	False	False	57251954	T	A	0.035771306947107145	0.061506356335701576	0.5613410462978637	4.0	0.5815871574617008	2.256028083828023e-06	4.836953385926406	16.0	0.0004218855398025259	False	False										SRP72	+
chr4	ENSG00000174780.11	57252082	0.0868730493008441	0.0346110322645244	False	False	57252108	T	A	0.060968450527686326	0.0648361403633518	0.34799718265093194	31.0	0.9403466984001464	2.256028083828023e-06	4.836953385926406	16.0	0.0004218855398025259	False	False										SRP72	+
chr4	ENSG00000174780.11	57264662	-0.0562582485896917	0.055813422527144003	False	False	57264673	T	A	0.007128282182689462	0.06867853704696225	0.917432542616272	56.0	0.10379199221752725	2.256028083828023e-06	4.836953385926406	16.0	0.0004218855398025259	False	False										SRP72	+
chr4	ENSG00000174780.11	57279286	0.0930778015690961	0.0317895781502363	False	False	57279343	GTTTT	AAAAC	0.055374029894628966	0.06156803145617613	0.36926459694469693	5.0	0.8993958160582732	2.256028083828023e-06	4.836953385926406	16.0	0.0004218855398025259	False	False										SRP72	+
chr4	ENSG00000174780.11	57289826	-0.258444031990603	0.027644608208487	True	True	57289836	T	A	-0.2638285503119469	0.06265552787396983	3.616142351990397e-05	31.0	4.210778510120162	2.256028083828023e-06	4.836953385926406	16.0	0.0004218855398025259	False	False										SRP72	+
chr4	ENSG00000174780.11	57299128	-0.12322308005152802	0.0403582036294598	False	False	57299146	AT	AT	-0.11845214172528698	0.06694533353690002	0.07821483861789133	48.0	1.7693860866343523	2.256028083828023e-06	4.836953385926406	16.0	0.0004218855398025259	False	False										SRP72	+
chr4	ENSG00000174780.11	57343295	0.21188280451232602	0.0436871394249862	False	False	57343318	T	A	0.2600314037096054	0.062459482065867725	4.383093415815806e-05	29.0	4.163201408480858	2.256028083828023e-06	4.836953385926406	16.0	0.0004218855398025259	False	False										SRP72	+
chr4	ENSG00000174780.11	57372953	0.0249273580325267	0.0313045379390217	False	False	57372999	GT	AC	0.06081445127198123	0.06775877525826411	0.3704393753235344	51.0	0.8975140273741012	2.256028083828023e-06	4.836953385926406	16.0	0.0004218855398025259	False	False										SRP72	+
chr4	ENSG00000174780.11	57409180	-0.048757279286403006	0.030470455957901002	False	False	57409190	A	T	-0.0916139147860804	0.06152039600404523	0.13764710295973046	6.0	1.489163281394619	2.256028083828023e-06	4.836953385926406	16.0	0.0004218855398025259	False	False										SRP72	+
chr4	ENSG00000174780.11	57417125	0.0160798246184337	0.0414785137160111	False	False	57417136	A	T						2.256028083828023e-06	4.836953385926406	16.0	0.0004218855398025259	False	False										SRP72	+
chr4	ENSG00000174780.11	57420164	-0.00944937079254542	0.0226410819788993	False	False	57420174	T	A	0.010230179082215124	0.06696144876560682	0.8787121658978512	45.0	0.15277714671355222	2.256028083828023e-06	4.836953385926406	16.0	0.0004218855398025259	False	False										SRP72	+
chr4	ENSG00000174780.11	57437294	0.020219832906220002	0.032685888371657	False	False	57437311	A	T	-0.044956158211523115	0.06489130619407539	0.4891185751266196	31.0	0.6927916981216142	2.256028083828023e-06	4.836953385926406	16.0	0.0004218855398025259	False	False										SRP72	+
chr4	ENSG00000174780.11	57441415	0.0026821270993974103	0.0159587824219298	False	False	57441434	A	T	0.012205058354654724	0.06622168499682142	0.8539371756301631	40.0	0.18430606764597662	2.256028083828023e-06	4.836953385926406	16.0	0.0004218855398025259	False	False										SRP72	+
chr4	ENSG00000174780.11	57445081	0.00850702049139155	0.0183452302897795	False	False	57445112	AAAG	CTTT	0.023696166146490172	0.06493874074394354	0.7155112336602423	31.0	0.3649003025778595	2.256028083828023e-06	4.836953385926406	16.0	0.0004218855398025259	False	False										SRP72	+
chr4	ENSG00000174780.11	57449442	-0.0019294117779285699	0.0157434527561381	False	False	57449467	A	T	-0.07976318300760676	0.06170122779991686	0.19724678760729172	7.0	1.2927325087640191	2.256028083828023e-06	4.836953385926406	16.0	0.0004218855398025259	False	False										SRP72	+
chr4	ENSG00000174780.11	57453432	0.00103860245204441	0.015084479227983	False	False	57453462	ATTG	AATC	0.049517999077751805	0.06367945539736199	0.4375441336223273	22.0	0.7776134197247415	2.256028083828023e-06	4.836953385926406	16.0	0.0004218855398025259	False	False										SRP72	+
chr4	ENSG00000268171.1	57252082	0.0360229081314057	0.0370622836178654	False	False	57252108	T	A	0.0009520755401918506	0.06495695080609938	0.9883181369978588	31.0	0.014657023280447021	0.017589360158431447	2.389161462024391	9.0	0.3893198491112639	False	False										AC068620.1	+
chr4	ENSG00000268171.1	57257648	0.0685728326992861	0.0330778423788875	False	False	57257671	GT	AC	0.03881994063873135	0.06185178837299659	0.5307960988162089	7.0	0.6276284269199799	0.017589360158431447	2.389161462024391	9.0	0.3893198491112639	False	False										AC068620.1	+
chr4	ENSG00000268171.1	57264662	0.006480295648881139	0.0214865808835089	False	False	57264673	T	A	0.07857054580126982	0.06846796073927403	0.2524468981471662	56.0	1.1475520075801064	0.017589360158431447	2.389161462024391	9.0	0.3893198491112639	False	False										AC068620.1	+
chr4	ENSG00000268171.1	57279286	0.0870301388099329	0.0386474727815198	True	False	57279343	GTTTT	AAAAC	0.12670489847806873	0.06116566883876121	0.03928681250287766	5.0	2.071503522867958	0.017589360158431447	2.389161462024391	9.0	0.3893198491112639	False	False										AC068620.1	+
chr4	ENSG00000268171.1	57289826	-0.0116024917208111	0.0313934038344128	False	False	57289836	T	A	0.07792411129744814	0.06475946513353757	0.2300665279732811	31.0	1.2032852824952205	0.017589360158431447	2.389161462024391	9.0	0.3893198491112639	False	False										AC068620.1	+
chr4	ENSG00000268171.1	57299128	-0.0664964094193785	0.0366147480741066	False	False	57299146	AT	AT	-0.017079002433134108	0.06741015258293105	0.8002270226691598	48.0	0.2533594982168708	0.017589360158431447	2.389161462024391	9.0	0.3893198491112639	False	False										AC068620.1	+
chr4	ENSG00000268171.1	57343295	0.0337723539354227	0.0317136031388207	False	False	57343318	T	A	0.025470119283830056	0.06466363800156108	0.6940161958885561	29.0	0.3938862716510811	0.017589360158431447	2.389161462024391	9.0	0.3893198491112639	False	False										AC068620.1	+
chr4	ENSG00000268171.1	57372953	-0.0011485671918741	0.0219505724200988	False	False	57372999	GT	AC	0.014594887853405819	0.06787719288913935	0.8299544271989912	51.0	0.2150190252747041	0.017589360158431447	2.389161462024391	9.0	0.3893198491112639	False	False										AC068620.1	+
chr4	ENSG00000196503.2	57279286	0.000585656901090375	0.0135228663265501	False	False	57279343	GTTTT	AAAAC	0.02352094531999564	0.061645582276325925	0.7031023695952702	5.0	0.3815511907173356	0.013493307654209443	2.487074522401184	14.0	0.4367433318220706	False	False										ARL9	+
chr4	ENSG00000196503.2	57289826	-0.0705807958558945	0.0599544826057401	True	False	57289836	T	A	-0.1488564319004551	0.06423328273155597	0.021332926708478927	31.0	2.3174346004166813	0.013493307654209443	2.487074522401184	14.0	0.4367433318220706	False	False										ARL9	+
chr4	ENSG00000196503.2	57299128	0.00566374942923959	0.0266469458403764	False	False	57299146	AT	AT	0.027329850852935253	0.06739480284967883	0.6854903867191124	48.0	0.4055186705404168	0.013493307654209443	2.487074522401184	14.0	0.4367433318220706	False	False										ARL9	+
chr4	ENSG00000196503.2	57343295	0.011840594966258002	0.0379609548103456	False	False	57343318	T	A	0.02034481877034991	0.06467123449029523	0.7533486601695396	29.0	0.3145883781359225	0.013493307654209443	2.487074522401184	14.0	0.4367433318220706	False	False										ARL9	+
chr4	ENSG00000196503.2	57372953	0.00207155324955295	0.0182977771692725	False	False	57372999	GT	AC	-0.015703543031807758	0.06787605262183329	0.817256121631081	51.0	0.23135616208118287	0.013493307654209443	2.487074522401184	14.0	0.4367433318220706	False	False										ARL9	+
chr4	ENSG00000196503.2	57409180	-0.0125836039172973	0.0552549587360679	False	False	57409190	A	T	-0.062376886995791074	0.0616598996208609	0.3126492352567654	6.0	1.0116280983157424	0.013493307654209443	2.487074522401184	14.0	0.4367433318220706	False	False										ARL9	+
chr4	ENSG00000196503.2	57417125	0.0338564309811656	0.0535920381367309	False	False	57417136	A	T						0.013493307654209443	2.487074522401184	14.0	0.4367433318220706	False	False										ARL9	+
chr4	ENSG00000196503.2	57420164	0.0045646580121216605	0.0161581921364632	False	False	57420174	T	A	-0.025786957183300752	0.0669426845683399	0.7004493811874117	45.0	0.38520948703477187	0.013493307654209443	2.487074522401184	14.0	0.4367433318220706	False	False										ARL9	+
chr4	ENSG00000196503.2	57437294	-0.000492554235491654	0.0203279337233866	False	False	57437311	A	T	0.0756914975961665	0.06477063710654997	0.2437356412401604	31.0	1.1686081992933208	0.013493307654209443	2.487074522401184	14.0	0.4367433318220706	False	False										ARL9	+
chr4	ENSG00000196503.2	57441415	0.0016733791658601301	0.0139128578146819	False	False	57441434	A	T	0.03385873027525397	0.06618864541888295	0.6094618027911733	40.0	0.5115489229455422	0.013493307654209443	2.487074522401184	14.0	0.4367433318220706	False	False										ARL9	+
chr4	ENSG00000196503.2	57445081	0.00293039923682435	0.0224159370385978	False	False	57445112	AAAG	CTTT	0.008154504589354522	0.06495482052236326	0.9002015562815604	31.0	0.12554117652510505	0.013493307654209443	2.487074522401184	14.0	0.4367433318220706	False	False										ARL9	+
chr4	ENSG00000196503.2	57449442	0.00287769392363507	0.0207373638934374	False	False	57449467	A	T	0.0307587470786192	0.061869158053969926	0.6194961668405035	7.0	0.4971580032136145	0.013493307654209443	2.487074522401184	14.0	0.4367433318220706	False	False										ARL9	+
chr4	ENSG00000196503.2	57453432	-0.00094624419948371	0.0140121471687953	False	False	57453462	ATTG	AATC	0.035789238576350815	0.06371682559123039	0.5748371747847296	22.0	0.561692115767874	0.013493307654209443	2.487074522401184	14.0	0.4367433318220706	False	False										ARL9	+
chr4	ENSG00000196503.2	57486037	0.017076436109291	0.0236566219654972	False	False	57486066	AAAAAC	GTTTTT	0.09271147862810357	0.06104985580428534	0.13004602613570349	2.0	1.5186191254131638	0.013493307654209443	2.487074522401184	14.0	0.4367433318220706	False	False										ARL9	+
chr4	ENSG00000109272.3	74623276	0.00531974780562088	0.029599747509736	False	False	74623330	AT	AT										False	False										PF4V1	+
chr4	ENSG00000109272.3	74711103	0.0139782795475946	0.0328259139662108	False	False	74711114	T	A										False	False										PF4V1	+
chr4	ENSG00000109272.3	74717664	0.10768875669150199	0.0722851817146743	False	False	74717679	AT	AT										False	False										PF4V1	+
chr4	ENSG00000109272.3	74723287	-0.216202651801013	0.101688439485627	True	False	74723327	AC	GT										False	False										PF4V1	+
chr4	ENSG00000109272.3	74749035	0.121697432147114	0.0637225798243085	False	False	74749045	A	T										False	False										PF4V1	+
chr4	ENSG00000109272.3	74756200	0.0851678850759176	0.0571892827709573	False	False	74756223	GT	AC										False	False										PF4V1	+
chr4	ENSG00000109272.3	74769556	0.0242550679757441	0.0388648221489862	False	False	74769577	GT	AC										False	False										PF4V1	+
chr4	ENSG00000109272.3	74778685	-0.004466275856928889	0.0360992256050471	False	False	74778713	GT	AC										False	False										PF4V1	+
chr4	ENSG00000109272.3	74784071	0.00823968059229504	0.0389338685297692	False	False	74784088	GT	AC										False	False										PF4V1	+
chr4	ENSG00000109272.3	74814126	0.041842355405307	0.0695760347828989	False	False	74814137	A	T										False	False										PF4V1	+
chr4	ENSG00000124875.5	74623276	0.0221408682402516	0.039812044683149	False	False	74623330	AT	AT										False	False										CXCL6	+
chr4	ENSG00000124875.5	74711103	0.0190497497947917	0.0304605197599081	True	False	74711114	T	A										False	False										CXCL6	+
chr4	ENSG00000124875.5	74717664	0.00518423796948604	0.0221857148669421	False	False	74717679	AT	AT										False	False										CXCL6	+
chr4	ENSG00000124875.5	74723287	-0.00428973993444045	0.0215020695550467	False	False	74723327	AC	GT										False	False										CXCL6	+
chr4	ENSG00000124875.5	74749035	0.00825265398596835	0.0189667542088967	False	False	74749045	A	T										False	False										CXCL6	+
chr4	ENSG00000124875.5	74756200	0.00297928306493046	0.0153653552535415	False	False	74756223	GT	AC										False	False										CXCL6	+
chr4	ENSG00000124875.5	74769556	-0.00039228147535804104	0.0161820714062946	False	False	74769577	GT	AC										False	False										CXCL6	+
chr4	ENSG00000124875.5	74778685	0.0021863293313618398	0.0149383531469937	False	False	74778713	GT	AC										False	False										CXCL6	+
chr4	ENSG00000124875.5	74784071	0.00101906054824397	0.0192439272965647	False	False	74784088	GT	AC										False	False										CXCL6	+
chr4	ENSG00000124875.5	74814126	-0.012031133494402	0.0285946637841342	False	False	74814137	A	T										False	False										CXCL6	+
chr4	ENSG00000169429.6	74623276	0.0071300100685659	0.0196712655330463	False	False	74623330	AT	AT	-0.0035681328355334713	0.06851843480489761	0.9585173270473716	55.0	0.05207551581838565	0.0175100887683577	2.3920311645218937	5.0	0.2601167183771628	False	False										IL8	+
chr4	ENSG00000169429.6	74510597	0.0058406137456890606	0.0181431685690078	False	False	74510640	GT	AC	-0.019998021979122392	0.06899275597298059	0.7722117597053448	58.0	0.28985683637502685	0.0175100887683577	2.3920311645218937	5.0	0.2601167183771628	False	False										IL8	+
chr4	ENSG00000169429.6	74572373	-0.00146866854576764	0.025829421554279003	False	False	74572391	AT	AT	0.029046270963087806	0.06693669836558876	0.6647541348583854	45.0	0.43393641563325297	0.0175100887683577	2.3920311645218937	5.0	0.2601167183771628	False	False										IL8	+
chr4	ENSG00000169429.6	74593784	0.00083416935637543	0.0197030666519848	False	False	74593795	T	A	-0.05631877103367972	0.06485388302625636	0.3860567688520553	31.0	0.8683947422373898	0.0175100887683577	2.3920311645218937	5.0	0.2601167183771628	False	False										IL8	+
chr4	ENSG00000163739.4	74711103	-0.017509523118256	0.0277175303260554	False	False	74711114	T	A	-0.06496632231052596	0.06789764140361111	0.3397240751845737	52.0	0.956827379677886	0.008346277493936691	2.658709485703953	8.0	0.21504634313998938	False	False										CXCL1	+
chr4	ENSG00000163739.4	74717664	-0.0105583304969267	0.0205733418526014	False	False	74717679	AT	AT	-0.0380823260427878	0.06532462449946763	0.5604745710138729	34.0	0.5829704546269249	0.008346277493936691	2.658709485703953	8.0	0.21504634313998938	False	False										CXCL1	+
chr4	ENSG00000163739.4	74749035	-0.0207432348290968	0.0266396757574797	False	False	74749045	A	T	-0.07352611933995871	0.06245292846317694	0.2401716294780042	13.0	1.1773045900211176	0.008346277493936691	2.658709485703953	8.0	0.21504634313998938	False	False										CXCL1	+
chr4	ENSG00000163739.4	74756200	-0.0131385144730475	0.0236062606401198	False	False	74756223	GT	AC	-0.09983007702828572	0.06476927616091599	0.12457907404752662	32.0	1.541318398869596	0.008346277493936691	2.658709485703953	8.0	0.21504634313998938	False	False										CXCL1	+
chr4	ENSG00000163739.4	74769556	-0.004349312088358721	0.015305202991961999	False	False	74769577	GT	AC	0.018842454962503218	0.06200635705284846	0.7614628144951242	8.0	0.303879406210619	0.008346277493936691	2.658709485703953	8.0	0.21504634313998938	False	False										CXCL1	+
chr4	ENSG00000163739.4	74778685	0.00602025649443187	0.0168831991331594	False	False	74778713	GT	AC	0.010294528398725055	0.06286612988957331	0.8700561916715395	15.0	0.16375317546678594	0.008346277493936691	2.658709485703953	8.0	0.21504634313998938	False	False										CXCL1	+
chr4	ENSG00000163739.4	74784071	-0.0010372908959219401	0.0171325146837563	False	False	74784088	GT	AC						0.008346277493936691	2.658709485703953	8.0	0.21504634313998938	False	False										CXCL1	+
chr4	ENSG00000163739.4	74814126	-0.00870949234263373	0.0240123597072179	False	False	74814137	A	T	-0.01463794558577076	0.0655051592028038	0.8233713749678474	35.0	0.2234624839312537	0.008346277493936691	2.658709485703953	8.0	0.21504634313998938	False	False										CXCL1	+
chr4	ENSG00000109320.7	103326723	-0.00594281736662337	0.0171074096954258	False	False	103326773	AC	GT	-0.009427883114262571	0.06454685362264585	0.8839945541238818	28.0	0.1460626286972857	0.19697817806970155	1.2935104226265193	13.0	1.0	False	False										NFKB1	+
chr4	ENSG00000109320.7	103334929	0.0285024501504824	0.0292643507998559	True	False	103334956	AC	GT	0.00041288485412372967	0.06788441754395151	0.9951527447478116	51.0	0.006082174217027184	0.19697817806970155	1.2935104226265193	13.0	1.0	False	False										NFKB1	+
chr4	ENSG00000109320.7	103344281	-0.00756820131342497	0.0221634026985943	False	False	103344291	T	A	-0.009731414742228944	0.061659721789266264	0.8747161981756431	5.0	0.1578244996869738	0.19697817806970155	1.2935104226265193	13.0	1.0	False	False										NFKB1	+
chr4	ENSG00000109320.7	103410776	-0.00155900825262171	0.014313045748433001	False	False	103410859	AGAT	ATCT	-0.04230249554551094	0.06813838514105541	0.5353676974342588	53.0	0.6208320825029712	0.19697817806970155	1.2935104226265193	13.0	1.0	False	False										NFKB1	+
chr4	ENSG00000109320.7	103420823	0.00282563732243806	0.0230135422940781	False	False	103420871	CCCT	AGGG	-0.005747479784938393	0.06249896769385359	0.9268007906965514	12.0	0.09196119547273136	0.19697817806970155	1.2935104226265193	13.0	1.0	False	False										NFKB1	+
chr4	ENSG00000109320.7	103421333	-0.008357469373630341	0.0248304845579051	False	False	103421355	T	A	-0.0798108756013619	0.061700991507515686	0.19697817806970155	7.0	1.2935104226265193	0.19697817806970155	1.2935104226265193	13.0	1.0	True	False	103440651.0	0.1403119138047332	0.3113666558121792	chr4:103440651						NFKB1	+
chr4	ENSG00000109320.7	103448081	-0.000428205588048178	0.0341925790444744	False	False	103448098	GT	AC	0.023405779128626198	0.06260527352038549	0.7088170944167873	13.0	0.37386274050867013	0.19697817806970155	1.2935104226265193	13.0	1.0	False	False										NFKB1	+
chr4	ENSG00000109320.7	103486298	-0.0026652253775657896	0.0443869975936761	False	False	103486310	T	A	-0.019039324412270908	0.06536019542379966	0.7710811107663261	34.0	0.29129846214226746	0.19697817806970155	1.2935104226265193	13.0	1.0	False	False										NFKB1	+
chr4	ENSG00000109320.7	103526131	0.0034421636890607198	0.0164817856961298	False	False	103526142	A	T	0.01687431271666932	0.06621718841792648	0.7990819331492627	40.0	0.2548328178805771	0.19697817806970155	1.2935104226265193	13.0	1.0	False	False										NFKB1	+
chr4	ENSG00000109320.7	103553442	-0.00939753957429545	0.0246267480143681	False	False	103553458	A	T	0.015526439254686969	0.06200989157086989	0.8024862132857391	8.0	0.25038649256372436	0.19697817806970155	1.2935104226265193	13.0	1.0	False	False										NFKB1	+
chr4	ENSG00000109320.7	103554933	-0.011193135752095	0.028592584072152	False	False	103554949	T	A	0.010513027903849509	0.06388412585056626	0.869422850487756	23.0	0.16456400966401144	0.19697817806970155	1.2935104226265193	13.0	1.0	False	False										NFKB1	+
chr4	ENSG00000109320.7	103574378	0.0046490076266666	0.0187188089346938	False	False	103574423	AC	GT	0.033050106733778624	0.06723053101571927	0.6234944713069066	47.0	0.49159371842609917	0.19697817806970155	1.2935104226265193	13.0	1.0	False	False										NFKB1	+
chr4	ENSG00000109320.7	103607348	-0.0155043444833944	0.0235903675946727	False	False	103607368	GT	AC	-0.0660873763194327	0.06212117624097949	0.2883930612526708	10.0	1.0638461844809184	0.19697817806970155	1.2935104226265193	13.0	1.0	False	False										NFKB1	+
chr4	ENSG00000138821.8	103326723	-0.0190407378577152	0.0337660102045875	False	False	103326773	AC	GT	-0.07550476099201303	0.06436546146380126	0.2419333483092405	28.0	1.1730633056126918	3.94353775443682e-06	4.714341550647254	19.0	0.0008031450445665117	False	False										SLC39A8	-
chr4	ENSG00000138821.8	103334929	0.0722299177681216	0.0427373895318356	False	False	103334956	AC	GT	0.17176920051937866	0.06687547206441541	0.010885324374906595	51.0	2.5684932788800072	3.94353775443682e-06	4.714341550647254	19.0	0.0008031450445665117	False	False										SLC39A8	-
chr4	ENSG00000138821.8	103344281	-0.17881604728208803	0.0356111822746503	True	True	103344291	T	A	-0.23686742682053305	0.059907845011816035	9.891328515350495e-05	5.0	3.953863250694697	3.94353775443682e-06	4.714341550647254	19.0	0.0008031450445665117	False	False										SLC39A8	-
chr4	ENSG00000138821.8	103094177	-7.81835980260734e-05	0.0139983737642596	False	False	103094207	AAAC	GTTT	-0.012979375939333385	0.06130876912955682	0.8324992655442424	2.0	0.2117050484557201	3.94353775443682e-06	4.714341550647254	19.0	0.0008031450445665117	False	False										SLC39A8	-
chr4	ENSG00000138821.8	103106865	-0.00646761373629424	0.0180905655636595	False	False	103106911	AC	GT	-0.03302766998729093	0.06222331541053652	0.5960191699136861	10.0	0.530792513535822	3.94353775443682e-06	4.714341550647254	19.0	0.0008031450445665117	False	False										SLC39A8	-
chr4	ENSG00000138821.8	103110218	0.0152467228189692	0.0245154722873272	False	False	103110231	GT	AC	-0.004582339962614942	0.061313290215044176	0.9404805493097972	2.0	0.074736487742597	3.94353775443682e-06	4.714341550647254	19.0	0.0008031450445665117	False	False										SLC39A8	-
chr4	ENSG00000138821.8	103142864	-0.00182091348137857	0.0146355552958646	False	False	103142891	A	T	-0.02003490463526161	0.0662133249229488	0.7624849382950771	40.0	0.3025811595864707	3.94353775443682e-06	4.714341550647254	19.0	0.0008031450445665117	False	False										SLC39A8	-
chr4	ENSG00000138821.8	103179255	-0.0013049151270862099	0.0161957217802233	False	False	103179279	T	A	-0.02420218723050864	0.06724757574843779	0.7192679972249525	47.0	0.35989679867487084	3.94353775443682e-06	4.714341550647254	19.0	0.0008031450445665117	False	False										SLC39A8	-
chr4	ENSG00000138821.8	103193594	-0.0191302514294896	0.0292908984281611	False	False	103193618	A	T	-0.11007937964442238	0.061404755583827	0.07417684469676107	6.0	1.792684924771779	3.94353775443682e-06	4.714341550647254	19.0	0.0008031450445665117	False	False										SLC39A8	-
chr4	ENSG00000138821.8	103196439	0.009798651309578429	0.0215641852246896	False	False	103196472	AAAAAC	GTTTTT	0.1203740395359154	0.06278567004040983	0.056349485383083535	18.0	1.91722154845908	3.94353775443682e-06	4.714341550647254	19.0	0.0008031450445665117	False	False										SLC39A8	-
chr4	ENSG00000138821.8	103200306	-0.000801223687324332	0.0143253032290559	False	False	103200316	A	T	0.031885754568491145	0.0623465680474719	0.6094907984620852	11.0	0.5114275824166088	3.94353775443682e-06	4.714341550647254	19.0	0.0008031450445665117	False	False										SLC39A8	-
chr4	ENSG00000138821.8	103206786	0.0065843627190931295	0.0205924193801434	False	False	103206820	GT	AC	0.06329753818320218	0.06350088212782502	0.3198381868380711	21.0	0.9967977776401039	3.94353775443682e-06	4.714341550647254	19.0	0.0008031450445665117	False	False										SLC39A8	-
chr4	ENSG00000138821.8	103212481	0.0397438107238207	0.0476490252290818	False	False	103212501	AC	GT	0.17505620524131096	0.06025399811144401	0.003976287253742356	1.0	2.905304390217097	3.94353775443682e-06	4.714341550647254	19.0	0.0008031450445665117	False	False										SLC39A8	-
chr4	ENSG00000138821.8	103228254	-0.0124048516780993	0.0270924823024041	False	False	103228275	AAAT	ATTT						3.94353775443682e-06	4.714341550647254	19.0	0.0008031450445665117	False	False										SLC39A8	-
chr4	ENSG00000138821.8	103237183	-0.0465441987951213	0.0538986063945506	False	False	103237193	A	T	-0.1752325292013842	0.06315744128566161	0.005957580495760705	25.0	2.7745349658610468	3.94353775443682e-06	4.714341550647254	19.0	0.0008031450445665117	False	False										SLC39A8	-
chr4	ENSG00000138821.8	103246570	-0.0626912791275841	0.034574636998743	False	False	103246609	AC	GT	-0.0328318436293225	0.061166013121774575	0.59187615207377	1.0	0.5367661214726884	3.94353775443682e-06	4.714341550647254	19.0	0.0008031450445665117	False	False										SLC39A8	-
chr4	ENSG00000138821.8	103268906	0.14033879081793801	0.0464239916532993	False	False	103268926	AAATAC	ATTTGT	0.22970696752876646	0.059674389321214764	0.00014839447389046578	2.0	3.849339224777012	3.94353775443682e-06	4.714341550647254	19.0	0.0008031450445665117	False	False										SLC39A8	-
chr4	ENSG00000138821.8	103275227	0.16425211287629402	0.0404259742606785	False	False	103275237	T	A	0.22972458415775046	0.06417457899232007	0.0004195760876327124	38.0	3.579681982568864	3.94353775443682e-06	4.714341550647254	19.0	0.0008031450445665117	False	False										SLC39A8	-
chr4	ENSG00000138821.8	103293128	-0.19853630012374104	0.0459036888226469	False	False	103293151	GTTT	AAAC	-0.2750540132411266	0.058838485513547235	4.6757047740960854e-06	1.0	4.674729657645538	3.94353775443682e-06	4.714341550647254	19.0	0.0008031450445665117	False	False										SLC39A8	-
chr4	ENSG00000109323.4	103486298	-0.00130284940657529	0.0240105527285561	False	False	103486310	T	A	-0.0854681800393361	0.06513284223500536	0.1907339148778067	34.0	1.312213272237667	0.021907868720364383	2.306151219567206	17.0	0.6896744995916433	False	False										MANBA	-
chr4	ENSG00000109323.4	103526131	-0.00406730217709248	0.0178971009689481	False	False	103526142	A	T	-0.002828145650856793	0.06622635299897342	0.9659746788827024	40.0	0.04270423362887932	0.021907868720364383	2.306151219567206	17.0	0.6896744995916433	False	False										MANBA	-
chr4	ENSG00000109323.4	103553442	-0.00911540478172757	0.037528418467344005	False	False	103553458	A	T	0.052886889607985786	0.06193057455755761	0.3939073902485224	8.0	0.853970595070667	0.021907868720364383	2.306151219567206	17.0	0.6896744995916433	False	False										MANBA	-
chr4	ENSG00000109323.4	103554933	-0.0104636830267408	0.0409539905100239	False	False	103554949	T	A	0.03536446848237068	0.06384769359198621	0.5801606939871645	23.0	0.5538879557398676	0.021907868720364383	2.306151219567206	17.0	0.6896744995916433	False	False										MANBA	-
chr4	ENSG00000109323.4	103574378	-0.0768404358203969	0.0616065603792295	False	False	103574423	AC	GT	-0.08792314545913693	0.06700677079628277	0.19082970294041546	47.0	1.312153151305338	0.021907868720364383	2.306151219567206	17.0	0.6896744995916433	False	False										MANBA	-
chr4	ENSG00000109323.4	103607348	0.0954741683427199	0.0570162875028264	True	False	103607368	GT	AC	0.10836521376701592	0.06189065690860291	0.08114920472890429	10.0	1.7509139372529905	0.021907868720364383	2.306151219567206	17.0	0.6896744995916433	False	False										MANBA	-
chr4	ENSG00000109323.4	103681247	0.0031816593784793302	0.0354869156455699	False	False	103681268	AC	GT	-0.009308025371121024	0.06299134989317058	0.8826450333526519	16.0	0.14776672331846924	0.021907868720364383	2.306151219567206	17.0	0.6896744995916433	False	False										MANBA	-
chr4	ENSG00000109323.4	103704822	-0.000873939737111488	0.0462177130986247	False	False	103704845	AAAC	GTTT	-0.028619498402289938	0.06105970054800421	0.6396555486777535	0.0	0.46871337634205595	0.021907868720364383	2.306151219567206	17.0	0.6896744995916433	False	False										MANBA	-
chr4	ENSG00000109323.4	103705187	-0.0051009918415322	0.0440377955368691	False	False	103705212	GT	AC	-0.03137630321393831	0.06547992280168234	0.6322639680627233	35.0	0.47917440753507085	0.021907868720364383	2.306151219567206	17.0	0.6896744995916433	False	False										MANBA	-
chr4	ENSG00000109323.4	103705907	-0.0187341389380187	0.0345218833277265	False	False	103705961	CCT	AGG	0.03607609482833479	0.06505208198253502	0.5797122832223369	32.0	0.5545724860584844	0.021907868720364383	2.306151219567206	17.0	0.6896744995916433	False	False										MANBA	-
chr4	ENSG00000109323.4	103706140	-0.01990802247624	0.0371139176070407	False	False	103706154	T	A	0.0061643836771062156	0.06154457612089846	0.9202923029082084	4.0	0.10016128253116685	0.021907868720364383	2.306151219567206	17.0	0.6896744995916433	False	False										MANBA	-
chr4	ENSG00000109323.4	103708519	-0.0294648940378756	0.0456917500907515	False	False	103708534	A	T	-0.14320928308201708	0.062098825899583925	0.021907868720364383	14.0	2.306151219567206	0.021907868720364383	2.306151219567206	17.0	0.6896744995916433	True	False	103598080.0	0.0021408994363437137	0.07943925992912979	chr4:103598080						MANBA	-
chr4	ENSG00000109323.4	103710076	0.00197119366361373	0.0442112798441008	False	False	103710097	GT	AC	-0.04140707248550995	0.06436041715255214	0.5206006754498747	27.0	0.6433624006408106	0.021907868720364383	2.306151219567206	17.0	0.6896744995916433	False	False										MANBA	-
chr4	ENSG00000109323.4	103739910	-0.0134210203849918	0.02339017920779	False	False	103739920	T	A	-0.01044087198678567	0.06261901572338327	0.8677095660047011	13.0	0.16673644365327872	0.021907868720364383	2.306151219567206	17.0	0.6896744995916433	False	False										MANBA	-
chr4	ENSG00000109323.4	103742765	-0.0056937757909074705	0.0424640489806116	False	False	103742775	T	A	0.009566501577275757	0.06201452937843779	0.8775226255732219	8.0	0.154262261975691	0.021907868720364383	2.306151219567206	17.0	0.6896744995916433	False	False										MANBA	-
chr4	ENSG00000109323.4	103770079	-0.00755858023313845	0.0301818942950428	False	False	103770123	GT	AC	-0.0726331141020042	0.06866100636428664	0.29133294996195885	57.0	1.0578509979396924	0.021907868720364383	2.306151219567206	17.0	0.6896744995916433	False	False										MANBA	-
chr4	ENSG00000109323.4	103781009	-0.0198557033218425	0.0303593174603205	False	False	103781020	T	A	-0.042572637913626254	0.06705475678624508	0.5261515796254204	46.0	0.6348936295353049	0.021907868720364383	2.306151219567206	17.0	0.6896744995916433	False	False										MANBA	-
chr4	ENSG00000109321.6	75215224	-0.0339927303504294	0.0446767153392164	False	False	75215254	AAAT	ATTT	-0.11132592296996366	0.06235555083534953	0.07539914768802462	14.0	1.7853410238315575	0.0008201277232866919	3.3948959893307524	9.0	0.03965327620643089	False	False										AREG	+
chr4	ENSG00000109321.6	75227876	0.0918456583424134	0.0511387203963274	False	False	75227909	GT	AC	0.1861834520425749	0.0662411476825226	0.005389466814636794	48.0	2.810691821568461	0.0008201277232866919	3.3948959893307524	9.0	0.03965327620643089	False	False										AREG	+
chr4	ENSG00000109321.6	75239469	0.006772642446969179	0.021021139928098	False	False	75239491	AC	GT	-0.02416758579318003	0.0656340405200439	0.7130469968059585	36.0	0.36821724827072805	0.0008201277232866919	3.3948959893307524	9.0	0.03965327620643089	False	False										AREG	+
chr4	ENSG00000109321.6	75252509	0.00242840291926385	0.0185458038801253	False	False	75252526	T	A	0.1003495968212813	0.06356516689604193	0.1156977467817649	23.0	1.5786884817812044	0.0008201277232866919	3.3948959893307524	9.0	0.03965327620643089	False	False										AREG	+
chr4	ENSG00000109321.6	75254720	-0.0237976219706085	0.0349622748448166	False	False	75254751	ATTG	AATC	0.044121485454071865	0.06113940889724561	0.4711388502324218	1.0	0.7216537786327794	0.0008201277232866919	3.3948959893307524	9.0	0.03965327620643089	False	False										AREG	+
chr4	ENSG00000109321.6	75262983	-0.00272609646758192	0.0170518287187379	False	False	75262994	T	A	0.002759851832794807	0.06441541731958161	0.9658608984118208	27.0	0.04284458515734619	0.0008201277232866919	3.3948959893307524	9.0	0.03965327620643089	False	False										AREG	+
chr4	ENSG00000109321.6	75336918	-0.007087435222322241	0.0602185789675177	False	False	75336928	T	A						0.0008201277232866919	3.3948959893307524	9.0	0.03965327620643089	False	False										AREG	+
chr4	ENSG00000109321.6	75342300	-0.0711763731202859	0.0583895380535548	False	False	75342310	A	T						0.0008201277232866919	3.3948959893307524	9.0	0.03965327620643089	False	False										AREG	+
chr4	ENSG00000109321.6	75360769	-0.00878844992346452	0.019265987868069	False	False	75360784	T	A	0.017849010092514245	0.06165281835239654	0.7724204335860935	5.0	0.28950842101803814	0.0008201277232866919	3.3948959893307524	9.0	0.03965327620643089	False	False										AREG	+
chr4	ENSG00000109321.6	75415814	0.00955139872275456	0.0293845673437631	False	False	75415827	T	A	0.07396186766101849	0.06708303904337172	0.2714253102481785	47.0	1.1025419944555486	0.0008201277232866919	3.3948959893307524	9.0	0.03965327620643089	False	False										AREG	+
chr4	ENSG00000124882.3	75215224	0.0522826483817663	0.047819957269302	False	False	75215254	AAAT	ATTT	0.003599343887593313	0.06274517406932953	0.9542999632738216	14.0	0.05736447369826819	0.02698206831927249	2.224524261077858	12.0	0.6276192457280404	False	False										EREG	+
chr4	ENSG00000124882.3	75227876	0.0121036438389716	0.0267605193800673	False	False	75227909	GT	AC	0.012592480466512892	0.06741464062176902	0.8519962662240804	48.0	0.186791479571377	0.02698206831927249	2.224524261077858	12.0	0.6276192457280404	False	False										EREG	+
chr4	ENSG00000124882.3	75228171	0.0324057746770355	0.0351725318683921	False	False	75228182	A	T	-0.04217188278033306	0.06878159445688972	0.5404523999560642	57.0	0.6131274378462563	0.02698206831927249	2.224524261077858	12.0	0.6276192457280404	False	False										EREG	+
chr4	ENSG00000124882.3	75239469	0.00201078955739307	0.016941744384808	False	False	75239491	AC	GT	-0.014860738564635824	0.06564596655050857	0.8211075187850603	36.0	0.2263770242944301	0.02698206831927249	2.224524261077858	12.0	0.6276192457280404	False	False										EREG	+
chr4	ENSG00000124882.3	75252509	0.0014659334392537302	0.0149694791947314	False	False	75252526	T	A	0.03821296962126364	0.06384099408951631	0.5500161417699508	23.0	0.5985647649484018	0.02698206831927249	2.224524261077858	12.0	0.6276192457280404	False	False										EREG	+
chr4	ENSG00000124882.3	75254720	-0.00318330042057678	0.0230889183669486	False	False	75254751	ATTG	AATC	0.11569999926926483	0.060788006103396464	0.05807206688875202	1.0	1.9033359816485282	0.02698206831927249	2.224524261077858	12.0	0.6276192457280404	False	False										EREG	+
chr4	ENSG00000124882.3	75262983	-0.00325195885906745	0.0139089234429704	False	False	75262994	T	A	-0.01920621513436012	0.06440378076129873	0.7657955256882694	27.0	0.2982156467730454	0.02698206831927249	2.224524261077858	12.0	0.6276192457280404	False	False										EREG	+
chr4	ENSG00000124882.3	75336918	0.00239819626429758	0.0405563852301136	False	False	75336928	T	A						0.02698206831927249	2.224524261077858	12.0	0.6276192457280404	False	False										EREG	+
chr4	ENSG00000124882.3	75342300	-0.0037064841009624705	0.0292380330249145	False	False	75342310	A	T						0.02698206831927249	2.224524261077858	12.0	0.6276192457280404	False	False										EREG	+
chr4	ENSG00000124882.3	75139730	-0.0578708580768924	0.0485116175373605	False	False	75139746	T	A	-0.015337272387187384	0.06189116538554223	0.8044759782879458	7.0	0.2478103666597005	0.02698206831927249	2.224524261077858	12.0	0.6276192457280404	False	False										EREG	+
chr4	ENSG00000124882.3	75146348	0.0684345948018702	0.0480873982696739	False	False	75146359	T	A	0.02640379731756526	0.06386538264152017	0.6796540126292628	23.0	0.4134289379548729	0.02698206831927249	2.224524261077858	12.0	0.6276192457280404	False	False										EREG	+
chr4	ENSG00000124882.3	75147042	-0.0244477724931444	0.0559472987774643	False	False	75147067	GT	AC	0.058969082245512935	0.06808075394258846	0.3873659056398404	53.0	0.8661637662714595	0.02698206831927249	2.224524261077858	12.0	0.6276192457280404	False	False										EREG	+
chr4	ENSG00000124882.3	75167250	-0.00216267301363433	0.0177322120229815	False	False	75167275	GT	AC	-0.004410657398358477	0.06441503606914845	0.945466300885216	27.0	0.06847248200907179	0.02698206831927249	2.224524261077858	12.0	0.6276192457280404	False	False										EREG	+
chr4	ENSG00000182585.5	75215224	-0.00242074543888698	0.0193565794911458	False	False	75215254	AAAT	ATTT										False	False										EPGN	+
chr4	ENSG00000182585.5	75227876	-0.00438395718765096	0.0207657322651758	False	False	75227909	GT	AC										False	False										EPGN	+
chr4	ENSG00000182585.5	75228171	-0.00278504263184108	0.0203520022711395	False	False	75228182	A	T										False	False										EPGN	+
chr4	ENSG00000182585.5	75239469	0.00038371018775952	0.0182741310618276	False	False	75239491	AC	GT										False	False										EPGN	+
chr4	ENSG00000182585.5	75252509	0.00125104716951706	0.0161437660984413	False	False	75252526	T	A										False	False										EPGN	+
chr4	ENSG00000182585.5	75254720	-0.0028082720491879897	0.0187974803064531	False	False	75254751	ATTG	AATC										False	False										EPGN	+
chr4	ENSG00000182585.5	75262983	0.000140420353302528	0.0182329707707264	False	False	75262994	T	A										False	False										EPGN	+
chr4	ENSG00000182585.5	75139730	-0.0100820639142585	0.0225371072714517	True	False	75139746	T	A										False	False										EPGN	+
chr4	ENSG00000182585.5	75146348	0.00609127135547936	0.0194654881156346	False	False	75146359	T	A										False	False										EPGN	+
chr4	ENSG00000182585.5	75147042	-0.00511415836494347	0.0189651756268677	False	False	75147067	GT	AC										False	False										EPGN	+
chr4	ENSG00000182585.5	75167250	0.00662667278175679	0.0399622576874956	False	False	75167275	GT	AC										False	False										EPGN	+
chr4	ENSG00000182585.5	75192600	-0.00891041742420376	0.0253341361281297	False	False	75192633	AT	AT										False	False										EPGN	+
chr4	ENSG00000182585.5	75085810	0.00369711211261024	0.0210077590430806	False	False	75085820	T	A										False	False										EPGN	+
chr4	ENSG00000182585.5	75100514	-0.00451530642483979	0.0201427506682252	False	False	75100537	GT	AC										False	False										EPGN	+
chr4	ENSG00000182585.5	75126735	0.0077443633629379295	0.0207318628844394	False	False	75126749	AT	AT										False	False										EPGN	+
chr4	ENSG00000205595.3	75415814	-0.0018695763337620102	0.0186674104175698	False	False	75415827	T	A	0.04108697680717094	0.0672104771357733	0.5416173430320494	47.0	0.611318034897599	0.001790200440714371	3.161945774371643	5.0	0.046424386062020706	False	False										AREGB	+
chr4	ENSG00000205595.3	75589777	0.0362355627017061	0.0298801205596507	True	False	75589801	A	T	0.0800349281382803	0.061937644888668736	0.19744463643044388	9.0	1.2921855243631066	0.001790200440714371	3.161945774371643	5.0	0.046424386062020706	False	False										AREGB	+
chr4	ENSG00000205595.3	75424506	0.0626171062892793	0.0519800477978185	False	False	75424533	AC	GT	0.16583218181081502	0.061755358185433776	0.007721686604181403	13.0	2.685308395635374	0.001790200440714371	3.161945774371643	5.0	0.046424386062020706	False	False										AREGB	+
chr4	ENSG00000205595.3	75552101	-0.00670701107442325	0.0198766008124932	False	False	75552112	T	A	-0.12100529404889665	0.06503078567133153	0.06404083003079583	35.0	1.8607386147918121	0.001790200440714371	3.161945774371643	5.0	0.046424386062020706	False	False										AREGB	+
chr4	ENSG00000109332.15	103681247	-0.13986156163667302	0.0291903987363519	False	False	103681268	AC	GT	-0.1483786852829212	0.06229677326587722	0.01797096646016374	16.0	2.381803703534593	0.0014921976946525894	3.2098693207591973	11.0	0.07487819788277204	False	False										UBE2D3	-
chr4	ENSG00000109332.15	103704822	-0.186524144929814	0.027243771647356002	False	False	103704845	AAAC	GTTT	-0.16474360251333378	0.060250086561866624	0.006667386137836695	0.0	2.7343297232306885	0.0014921976946525894	3.2098693207591973	11.0	0.07487819788277204	False	False										UBE2D3	-
chr4	ENSG00000109332.15	103705187	-0.17243688237542998	0.0306755670694933	False	False	103705212	GT	AC	-0.1210893721997485	0.0650301139862567	0.0638548718187966	35.0	1.8620507450646513	0.0014921976946525894	3.2098693207591973	11.0	0.07487819788277204	False	False										UBE2D3	-
chr4	ENSG00000109332.15	103705907	0.174574236431803	0.0284326163698774	False	False	103705961	CCT	AGG	0.1845715818953945	0.06397607243246528	0.004276284948019543	32.0	2.8850095805776887	0.0014921976946525894	3.2098693207591973	11.0	0.07487819788277204	False	False										UBE2D3	-
chr4	ENSG00000109332.15	103708519	0.0575173186361108	0.0345212142715913	False	False	103708534	A	T	0.050482367754757236	0.06266557691195518	0.4212364263499856	14.0	0.8055837070754923	0.0014921976946525894	3.2098693207591973	11.0	0.07487819788277204	False	False										UBE2D3	-
chr4	ENSG00000109332.15	103710076	-0.16689054231689301	0.0292603965616837	False	False	103710097	GT	AC	-0.15509016441358325	0.06363625369100864	0.015528621144588571	27.0	2.437135365740369	0.0014921976946525894	3.2098693207591973	11.0	0.07487819788277204	False	False										UBE2D3	-
chr4	ENSG00000109332.15	103739910	-0.0248023685454955	0.0334109666919935	False	False	103739920	T	A	-0.08659839538868283	0.06238717559003917	0.16632419145737426	13.0	1.3880800752664504	0.0014921976946525894	3.2098693207591973	11.0	0.07487819788277204	False	False										UBE2D3	-
chr4	ENSG00000109332.15	103742765	0.17348411009467699	0.0316683257608426	False	False	103742775	T	A	0.14167268809179934	0.0613918326267003	0.02180258992263849	8.0	2.3076797357273153	0.0014921976946525894	3.2098693207591973	11.0	0.07487819788277204	False	False										UBE2D3	-
chr4	ENSG00000109332.15	103770079	0.128783617262584	0.0354484555399271	False	False	103770123	GT	AC	0.18038824881781654	0.06771350575094054	0.008318262453830928	57.0	2.663992165481861	0.0014921976946525894	3.2098693207591973	11.0	0.07487819788277204	False	False										UBE2D3	-
chr4	ENSG00000109332.15	103781009	0.0903230625728954	0.0444027384881865	False	False	103781020	T	A	0.09738175340708743	0.06679661189630752	0.14628553139678888	46.0	1.4578846238228236	0.0014921976946525894	3.2098693207591973	11.0	0.07487819788277204	False	False										UBE2D3	-
chr4	ENSG00000145354.5	103705187	-0.278368290926106	0.0586923602955302	False	False	103705212	GT	AC	-0.258465876657952	0.06328609983064533	6.08682213535618e-05	35.0	4.084086037054125	1.8621664176034405e-07	5.352752455451325	11.0	3.106161041496637e-05	False	False										CISD2	+
chr4	ENSG00000145354.5	103705907	0.330679857428945	0.0394956224973473	False	False	103705961	CCT	AGG	0.2701362059737133	0.06267438148208222	2.3966468569558646e-05	32.0	4.3101535202376375	1.8621664176034405e-07	5.352752455451325	11.0	3.106161041496637e-05	False	False										CISD2	+
chr4	ENSG00000145354.5	103706140	0.32729744860249	0.0354898901666307	False	False	103706154	T	A	0.2930047136787858	0.058844564054766374	1.1537753924766438e-06	4.0	4.979299590121657	1.8621664176034405e-07	5.352752455451325	11.0	3.106161041496637e-05	False	False										CISD2	+
chr4	ENSG00000145354.5	103708519	0.0714658101603547	0.0510056675884962	False	False	103708534	A	T	0.07668443621209227	0.06256082071358733	0.2214249764444582	14.0	1.2257581556221095	1.8621664176034405e-07	5.352752455451325	11.0	3.106161041496637e-05	False	False										CISD2	+
chr4	ENSG00000145354.5	103710076	-0.28711987249490695	0.0567399021235277	False	False	103710097	GT	AC	-0.27381284409202883	0.061953888836385175	1.495598104495103e-05	27.0	4.419623194520439	1.8621664176034405e-07	5.352752455451325	11.0	3.106161041496637e-05	False	False										CISD2	+
chr4	ENSG00000145354.5	103739910	-0.134669066124542	0.0301431602301477	False	False	103739920	T	A	-0.155910045137054	0.06185663556984839	0.012329648750585944	13.0	2.5205063886961763	1.8621664176034405e-07	5.352752455451325	11.0	3.106161041496637e-05	False	False										CISD2	+
chr4	ENSG00000145354.5	103742765	0.283783765353495	0.0620577789459904	False	False	103742775	T	A	0.2430307458152304	0.060157998911471985	7.045580428190594e-05	8.0	4.039874168236088	1.8621664176034405e-07	5.352752455451325	11.0	3.106161041496637e-05	False	False										CISD2	+
chr4	ENSG00000145354.5	103770079	0.305481910587307	0.0286881343271489	True	True	103770123	GT	AC	0.2772560162599829	0.06614392971498209	4.0722674822773013e-05	57.0	4.191707651098063	1.8621664176034405e-07	5.352752455451325	11.0	3.106161041496637e-05	False	False										CISD2	+
chr4	ENSG00000145354.5	103781009	0.0949534517440188	0.0429726021868934	False	False	103781020	T	A	0.0917637243637426	0.0668324319396502	0.1711246032373642	46.0	1.3730418256604129	1.8621664176034405e-07	5.352752455451325	11.0	3.106161041496637e-05	False	False										CISD2	+
chr4	ENSG00000145354.5	103906687	0.31623134286370796	0.04687595523518	False	False	103906707	T	A	0.31130755577610925	0.060589502623116916	5.657114818326376e-07	22.0	5.137978400524698	1.8621664176034405e-07	5.352752455451325	11.0	3.106161041496637e-05	False	False										CISD2	+
chr4	ENSG00000164037.12	103708519	-0.0580475283947383	0.0375563591486989	True	False	103708534	A	T	-0.11398697384649745	0.06233662015047594	0.06863646870638289	14.0	1.8285716096147242	0.06863646870638289	1.8285716096147242	10.0	1.0	True	False	103963966.0	0.0944272384533118	0.2596544810973487	chr4:103963966						SLC9B1	-
chr4	ENSG00000164037.12	103710076	0.00821972591048239	0.0211552462547044	False	False	103710097	GT	AC	0.0738165574950158	0.06423992617926129	0.2516637686231266	27.0	1.1490760012555268	0.06863646870638289	1.8285716096147242	10.0	1.0	False	False										SLC9B1	-
chr4	ENSG00000164037.12	103739910	-0.0143946853763311	0.0226504724634126	False	False	103739920	T	A	-0.0431310562047116	0.06256415411683881	0.4912051696615355	13.0	0.6893892647244008	0.06863646870638289	1.8285716096147242	10.0	1.0	False	False										SLC9B1	-
chr4	ENSG00000164037.12	103742765	-0.0171325473177709	0.0236669192584704	False	False	103742775	T	A	-0.07401140280478526	0.06184727816456336	0.2325213318085078	8.0	1.1966800318658417	0.06863646870638289	1.8285716096147242	10.0	1.0	False	False										SLC9B1	-
chr4	ENSG00000164037.12	103770079	-0.0042319676581657395	0.0164074957272914	False	False	103770123	GT	AC	-0.03314505938567152	0.06880501349246433	0.6305009378743517	57.0	0.48172448057584694	0.06863646870638289	1.8285716096147242	10.0	1.0	False	False										SLC9B1	-
chr4	ENSG00000164037.12	103781009	-0.0050426970119322794	0.0181062552387108	False	False	103781020	T	A	-0.02124271182168384	0.06710046076003699	0.7518592550145394	46.0	0.3165807146638158	0.06863646870638289	1.8285716096147242	10.0	1.0	False	False										SLC9B1	-
chr4	ENSG00000164037.12	104025483	-0.0019303496149727897	0.0146604041493239	False	False	104025493	T	A	-0.02721326832959477	0.06425862768154793	0.6723095958704587	26.0	0.4234959461701848	0.06863646870638289	1.8285716096147242	10.0	1.0	False	False										SLC9B1	-
chr4	ENSG00000164037.12	104037409	0.0036978168198213896	0.0162050612020963	False	False	104037434	AC	GT	-0.018248288115554727	0.06695380242455959	0.7854510191774713	45.0	0.27255043708855886	0.06863646870638289	1.8285716096147242	10.0	1.0	False	False										SLC9B1	-
chr4	ENSG00000164037.12	103906687	-0.00721794363449645	0.0181893592557068	False	False	103906707	T	A	-0.01488150157442216	0.06375061105751753	0.8156192548504402	22.0	0.2334330813079684	0.06863646870638289	1.8285716096147242	10.0	1.0	False	False										SLC9B1	-
chr4	ENSG00000164037.12	103919762	0.0176924664364099	0.0259194475316674	False	False	103919773	T	A	0.07325949899134862	0.06817490719512018	0.2837722083481129	54.0	1.0745815726844494	0.06863646870638289	1.8285716096147242	10.0	1.0	False	False										SLC9B1	-
chr4	ENSG00000109339.14	86847200	0.008534748629606629	0.0201590468378934	False	False	86847210	A	T	0.0594307943283863	0.06553716965511251	0.3654398326809895	36.0	0.9068257698820251	0.08432878430845492	1.733055736960945	33.0	1.0	False	False										MAPK10	-
chr4	ENSG00000109339.14	86849367	0.000452188897347359	0.0160043566830179	False	False	86849432	CCTT	AAGG	0.03736538382109781	0.062213804522986874	0.5486360931462566	10.0	0.6005963484726605	0.08432878430845492	1.733055736960945	33.0	1.0	False	False										MAPK10	-
chr4	ENSG00000109339.14	86861055	0.005230735441697229	0.0168629663565074	False	False	86861067	A	T	0.06338896600293326	0.06713199798752269	0.3460762761885348	47.0	0.9442436975392104	0.08432878430845492	1.733055736960945	33.0	1.0	False	False										MAPK10	-
chr4	ENSG00000109339.14	86903527	-0.00136758005652754	0.0147592030852804	False	False	86903550	GTTTT	AAAAC	-0.03243923538709547	0.061865869495690874	0.6004816472295449	7.0	0.5243478456138881	0.08432878430845492	1.733055736960945	33.0	1.0	False	False										MAPK10	-
chr4	ENSG00000109339.14	86918976	-0.00705496251671907	0.0213581278672358	False	False	86918986	T	A	-0.024168932629808883	0.06199925131978287	0.6969842073821226	8.0	0.38982620137054785	0.08432878430845492	1.733055736960945	33.0	1.0	False	False										MAPK10	-
chr4	ENSG00000109339.14	86921598	0.00317151852531847	0.0231075290090413	False	False	86921617	C	G	0.09116284288278026	0.06349218427278898	0.15232617039869922	22.0	1.4358120440636686	0.08432878430845492	1.733055736960945	33.0	1.0	False	False										MAPK10	-
chr4	ENSG00000109339.14	86925546	0.0021880401785724698	0.0177212447852963	False	False	86925562	AC	GT	0.021735611465523063	0.06164807402633704	0.7246889586965669	5.0	0.35257567748567886	0.08432878430845492	1.733055736960945	33.0	1.0	False	False										MAPK10	-
chr4	ENSG00000109339.14	86957584	0.010865683040009	0.0197575076644809	False	False	86957594	A	T	0.027136625856289183	0.06562903857974335	0.6796332238708016	36.0	0.41348504326048446	0.08432878430845492	1.733055736960945	33.0	1.0	False	False										MAPK10	-
chr4	ENSG00000109339.14	86999740	-0.00400672563603312	0.0151197629288485	False	False	86999782	AC	GT	-0.059354352593369575	0.06288301878015745	0.3461323602979495	16.0	0.943885229188435	0.08432878430845492	1.733055736960945	33.0	1.0	False	False										MAPK10	-
chr4	ENSG00000109339.14	87003028	0.0165246335948416	0.0231284374862148	False	False	87003043	A	T	0.025830887865790814	0.06452818393384614	0.6892887320590602	28.0	0.4003039647338048	0.08432878430845492	1.733055736960945	33.0	1.0	False	False										MAPK10	-
chr4	ENSG00000109339.14	87013774	0.0334718470895703	0.028635939220188	False	False	87013791	AT	AT	0.05488916778256352	0.06353255339693309	0.3884516648543424	21.0	0.8639534356447444	0.08432878430845492	1.733055736960945	33.0	1.0	False	False										MAPK10	-
chr4	ENSG00000109339.14	87024229	-0.0473170783206488	0.0374492499676618	False	False	87024277	GT	AC	-0.06139900074711506	0.07040148413700398	0.3841799405014264	67.0	0.8721265112484029	0.08432878430845492	1.733055736960945	33.0	1.0	False	False										MAPK10	-
chr4	ENSG00000109339.14	87039727	0.0133719970588002	0.0266074752105384	False	False	87039769	AC	GT	-0.03522594649869094	0.06589712445706469	0.5934707234180107	38.0	0.5345596911689587	0.08432878430845492	1.733055736960945	33.0	1.0	False	False										MAPK10	-
chr4	ENSG00000109339.14	87140322	-0.00731888514788812	0.0200140356174803	False	False	87140347	AG	CT						0.08432878430845492	1.733055736960945	33.0	1.0	False	False										MAPK10	-
chr4	ENSG00000109339.14	87142634	-0.0013316743220997099	0.0153377411525714	False	False	87142645	T	A	0.08272338270662488	0.06629101975893516	0.21336558082316465	42.0	1.2478821868700376	0.08432878430845492	1.733055736960945	33.0	1.0	False	False										MAPK10	-
chr4	ENSG00000109339.14	87168791	-0.009307924950466059	0.0190779827486244	False	False	87168824	GT	AC	0.026054230352854427	0.06164170903765232	0.6728798830872521	5.0	0.42267209588461996	0.08432878430845492	1.733055736960945	33.0	1.0	False	False										MAPK10	-
chr4	ENSG00000109339.14	87176239	0.00440696083593465	0.0199333211908462	False	False	87176259	A	T	0.04754484240217236	0.06136004132618196	0.4391189869164981	3.0	0.7748502343639274	0.08432878430845492	1.733055736960945	33.0	1.0	False	False										MAPK10	-
chr4	ENSG00000109339.14	87202660	0.0118991510540962	0.0213598753792418	False	False	87202705	AAAAT	ATTTT	0.036847023014279966	0.06358526733644278	0.5627867816703276	21.0	0.5794899440984459	0.08432878430845492	1.733055736960945	33.0	1.0	False	False										MAPK10	-
chr4	ENSG00000109339.14	87215681	-0.00629069484176293	0.0275057571555024	False	False	87215703	A	T	-0.025260945828500973	0.06549127270809743	0.7000599126726788	35.0	0.38571468814008364	0.08432878430845492	1.733055736960945	33.0	1.0	False	False										MAPK10	-
chr4	ENSG00000109339.14	87223186	-0.0214279852676281	0.0313009097141943	False	False	87223196	A	T	-0.0624910209450099	0.06262294591854285	0.3192807763362027	14.0	0.9978933444986035	0.08432878430845492	1.733055736960945	33.0	1.0	False	False										MAPK10	-
chr4	ENSG00000109339.14	87255900	0.0132604411043106	0.0219819543171284	False	False	87255921	A	T	-0.004146767662358275	0.06131340677877373	0.9461291387785652	2.0	0.06763231534858795	0.08432878430845492	1.733055736960945	33.0	1.0	False	False										MAPK10	-
chr4	ENSG00000109339.14	87272544	0.029917323829287003	0.0346529482906019	False	False	87272582	AC	GT	-0.03373241859144338	0.06738161753421429	0.6171407759780202	48.0	0.5006175248659638	0.08432878430845492	1.733055736960945	33.0	1.0	False	False										MAPK10	-
chr4	ENSG00000109339.14	87285251	0.00689008908047095	0.0180353351202284	False	False	87285294	GTT	AAC	-0.035215757015318365	0.061978899959764175	0.570396708133606	8.0	0.5681894489605324	0.08432878430845492	1.733055736960945	33.0	1.0	False	False										MAPK10	-
chr4	ENSG00000109339.14	87319366	0.0464373893804667	0.0340534875317161	False	False	87319412	A	T	-0.001091349091320425	0.0648203337532848	0.9865811377244786	30.0	0.016836523790115788	0.08432878430845492	1.733055736960945	33.0	1.0	False	False										MAPK10	-
chr4	ENSG00000109339.14	87369555	0.12350953743283401	0.050040063920516	False	False	87369565	T	A	0.04215781900556861	0.06476274470779436	0.5157016541129142	30.0	0.6509578801173757	0.08432878430845492	1.733055736960945	33.0	1.0	False	False										MAPK10	-
chr4	ENSG00000109339.14	87385973	0.0479602760969911	0.0354661885628926	False	False	87385985	A	T	0.042335839716637465	0.0676678232003701	0.532204140700766	50.0	0.6256421104500065	0.08432878430845492	1.733055736960945	33.0	1.0	False	False										MAPK10	-
chr4	ENSG00000109339.14	87388667	-0.0774590227111043	0.0426083873650622	False	False	87388689	GTTT	AAAC	-0.022474670680466723	0.061413995368206166	0.7146916906024843	3.0	0.3659535671913277	0.08432878430845492	1.733055736960945	33.0	1.0	False	False										MAPK10	-
chr4	ENSG00000109339.14	87408503	-0.0174863959505299	0.0355904175046384	False	False	87408537	GT	AC	0.0022442586208814216	0.06509429155968896	0.9725258916689496	32.0	0.03447704195111368	0.08432878430845492	1.733055736960945	33.0	1.0	False	False										MAPK10	-
chr4	ENSG00000109339.14	87422834	-0.0574648474973126	0.0360132501930787	False	False	87422856	AC	GT	-0.060608602843080964	0.06443105479442778	0.3478178876763858	28.0	0.9406737641725308	0.08432878430845492	1.733055736960945	33.0	1.0	False	False										MAPK10	-
chr4	ENSG00000109339.14	87437792	-0.0482285964637863	0.0429005672408971	False	False	87437825	GTTT	AAAC	-0.02821727482983058	0.06493111524863192	0.6642681915474062	31.0	0.4345724653239359	0.08432878430845492	1.733055736960945	33.0	1.0	False	False										MAPK10	-
chr4	ENSG00000109339.14	87497139	-0.0573936460762934	0.0530428150221088	False	False	87497175	GT	AC	0.004281195421597086	0.06362789318337131	0.9464093427380404	21.0	0.0672848841507131	0.08432878430845492	1.733055736960945	33.0	1.0	False	False										MAPK10	-
chr4	ENSG00000109339.14	87500670	0.0587193092951166	0.0549865352500354	False	False	87500705	AC	GT	0.06516619773425618	0.06758458399599868	0.3360055618899908	50.0	0.964216895055747	0.08432878430845492	1.733055736960945	33.0	1.0	False	False										MAPK10	-
chr4	ENSG00000109339.14	87513509	-0.00273892960399126	0.030520439874035	False	False	87513519	A	T	0.0014572031642632404	0.06551210865238033	0.9822729428695922	35.0	0.02224326455427403	0.08432878430845492	1.733055736960945	33.0	1.0	False	False										MAPK10	-
chr4	ENSG00000109339.14	87548662	0.11682447237690302	0.0321729888872538	False	False	87548678	T	A	0.10938874935616448	0.06311900247823916	0.08432878430845492	20.0	1.733055736960945	0.08432878430845492	1.733055736960945	33.0	1.0	True	False	87549799.0	0.7810972914958364	0.8591095369121776	chr4:87549799						MAPK10	-
chr4	ENSG00000109339.14	87560980	-0.0667856545911431	0.0790773676917886	False	False	87560990	A	T						0.08432878430845492	1.733055736960945	33.0	1.0	False	False										MAPK10	-
chr4	ENSG00000109339.14	87604296	0.13808514236616698	0.0356931977884988	True	True	87604325	GT	AC						0.08432878430845492	1.733055736960945	33.0	1.0	False	False										MAPK10	-
chr4	ENSG00000138639.13	86847200	0.0031123930965141398	0.0156288196999857	False	False	86847210	A	T	0.03130071364766237	0.06562104718227259	0.6338168232682676	36.0	0.47699198643873825	0.017241799703071582	2.397309697621024	38.0	1.0	False	False										ARHGAP24	+
chr4	ENSG00000138639.13	86849367	0.00186793828249215	0.0144694837335279	False	False	86849432	CCTT	AAGG	0.01775390447148639	0.062247468080759566	0.7757083446216912	10.0	0.2852148853420441	0.017241799703071582	2.397309697621024	38.0	1.0	False	False										ARHGAP24	+
chr4	ENSG00000138639.13	86861055	0.0040284098239684206	0.0178053213885857	False	False	86861067	A	T	-0.02992693010048301	0.06723714965300409	0.656686623403234	47.0	0.4450951632383171	0.017241799703071582	2.397309697621024	38.0	1.0	False	False										ARHGAP24	+
chr4	ENSG00000138639.13	86903527	-0.000667621056752029	0.0143095883612666	False	False	86903550	GTTTT	AAAAC	0.02189199436026885	0.06188361157482481	0.7238037684837072	7.0	0.3537607745113384	0.017241799703071582	2.397309697621024	38.0	1.0	False	False										ARHGAP24	+
chr4	ENSG00000138639.13	86918976	0.0027715868838617103	0.0166656085956531	False	False	86918986	T	A	-0.01575709303912391	0.06200966779521488	0.7996137087720767	8.0	0.25410703845666854	0.017241799703071582	2.397309697621024	38.0	1.0	False	False										ARHGAP24	+
chr4	ENSG00000138639.13	86921598	-0.00304151868023173	0.015364604685736999	False	False	86921617	C	G	-0.003188265282017615	0.06375734725601392	0.9601579926364556	22.0	0.05000624115076998	0.017241799703071582	2.397309697621024	38.0	1.0	False	False										ARHGAP24	+
chr4	ENSG00000138639.13	86925546	-0.00551384375626417	0.0209743538184833	False	False	86925562	AC	GT	0.001823769596887072	0.06166253904858355	0.9764271415881384	5.0	0.029576621803557825	0.017241799703071582	2.397309697621024	38.0	1.0	False	False										ARHGAP24	+
chr4	ENSG00000138639.13	86957584	-0.0036284815903368703	0.0173017891483654	False	False	86957594	A	T	-0.03443049127747079	0.0656142903008386	0.6002644778833379	36.0	0.5247407404638307	0.017241799703071582	2.397309697621024	38.0	1.0	False	False										ARHGAP24	+
chr4	ENSG00000138639.13	86999740	0.00541471770003959	0.0211376831618414	False	False	86999782	AC	GT	0.0638569454531311	0.0628655118599875	0.3107128326054121	16.0	1.0157707074007716	0.017241799703071582	2.397309697621024	38.0	1.0	False	False										ARHGAP24	+
chr4	ENSG00000138639.13	87003028	-0.00769846453070712	0.0200659977898778	False	False	87003043	A	T	-0.09373961061165373	0.0642654937674688	0.14597427925077575	28.0	1.4586305203042682	0.017241799703071582	2.397309697621024	38.0	1.0	False	False										ARHGAP24	+
chr4	ENSG00000138639.13	87013774	-0.0169251505835015	0.024015399438753	False	False	87013791	AT	AT	-0.06455340488984991	0.06349576344428798	0.31031148222362553	21.0	1.0166568821003297	0.017241799703071582	2.397309697621024	38.0	1.0	False	False										ARHGAP24	+
chr4	ENSG00000138639.13	86308402	-0.00579076191028544	0.0190265098506022	False	False	86308435	AC	GT	-0.03770798794336242	0.06799299077591747	0.579751370978544	52.0	0.5545863994663147	0.017241799703071582	2.397309697621024	38.0	1.0	False	False										ARHGAP24	+
chr4	ENSG00000138639.13	86351405	-0.00737840998403539	0.0236238487592527	False	False	86351435	GTTT	AAAC						0.017241799703071582	2.397309697621024	38.0	1.0	False	False										ARHGAP24	+
chr4	ENSG00000138639.13	86352359	-0.0146236279355636	0.0257793571170821	False	False	86352370	T	A	-0.09616834448917948	0.0659196630116623	0.14597661749695695	40.0	1.4588719070388099	0.017241799703071582	2.397309697621024	38.0	1.0	False	False										ARHGAP24	+
chr4	ENSG00000138639.13	86368036	0.0182483034991063	0.0306826186108132	False	False	86368047	A	T	0.10263047832406348	0.06646249563122889	0.12395475810147613	44.0	1.5441863467407966	0.017241799703071582	2.397309697621024	38.0	1.0	False	False										ARHGAP24	+
chr4	ENSG00000138639.13	86429209	-0.0034875176832933103	0.0220604208305843	False	False	86429220	T	A	-0.12661591883092174	0.06470780179534424	0.0515630923214253	33.0	1.9567334280861295	0.017241799703071582	2.397309697621024	38.0	1.0	False	False										ARHGAP24	+
chr4	ENSG00000138639.13	86444982	0.0044161310734428	0.0177381454159147	False	False	86444992	A	T	0.05051868688645708	0.06908312246800592	0.4654309238672544	59.0	0.731273936117371	0.017241799703071582	2.397309697621024	38.0	1.0	False	False										ARHGAP24	+
chr4	ENSG00000138639.13	86459179	0.009879747053901109	0.0227589737383871	False	False	86459189	A	T	0.06806388120235225	0.06592861390424347	0.30297966401452026	39.0	1.032387565453903	0.017241799703071582	2.397309697621024	38.0	1.0	False	False										ARHGAP24	+
chr4	ENSG00000138639.13	86468596	0.0034592705069344	0.0155061367279523	False	False	86468606	T	A	0.060853320990197565	0.06250637217161725	0.3312006969978152	13.0	0.9735538774049936	0.017241799703071582	2.397309697621024	38.0	1.0	False	False										ARHGAP24	+
chr4	ENSG00000138639.13	86483574	-0.000228624940774134	0.0146610277500867	False	False	86483608	GT	AC	0.04185182971974995	0.06114538530117888	0.4942757466324785	1.0	0.6844642406553458	0.017241799703071582	2.397309697621024	38.0	1.0	False	False										ARHGAP24	+
chr4	ENSG00000138639.13	86501307	-0.0025422414655962198	0.0248783595334893	False	False	86501330	AG	CT	0.0023840778393707344	0.06441547957607703	0.970506916258206	27.0	0.03701094604993279	0.017241799703071582	2.397309697621024	38.0	1.0	False	False										ARHGAP24	+
chr4	ENSG00000138639.13	86516138	-0.00670023959276376	0.0448752549909521	False	False	86516148	T	A						0.017241799703071582	2.397309697621024	38.0	1.0	False	False										ARHGAP24	+
chr4	ENSG00000138639.13	86518783	-0.0207626698693589	0.0371410178105972	False	False	86518794	T	A						0.017241799703071582	2.397309697621024	38.0	1.0	False	False										ARHGAP24	+
chr4	ENSG00000138639.13	86527666	-0.034189380789004	0.0355288083078696	False	False	86527677	A	T	-0.06270635160748222	0.06653546801746098	0.346973112637617	43.0	0.9424499966097198	0.017241799703071582	2.397309697621024	38.0	1.0	False	False										ARHGAP24	+
chr4	ENSG00000138639.13	86570165	-0.00472764265772484	0.0232788435359758	False	False	86570202	GT	AC	-0.00592974843372736	0.06349894709831667	0.9256743640296298	20.0	0.09338341350048235	0.017241799703071582	2.397309697621024	38.0	1.0	False	False										ARHGAP24	+
chr4	ENSG00000138639.13	86641412	0.0651913524445635	0.0301352961992494	True	False	86641433	AAT	ATT	0.054058497214120836	0.06180793631786605	0.3825844469989285	7.0	0.8746206463860665	0.017241799703071582	2.397309697621024	38.0	1.0	False	False										ARHGAP24	+
chr4	ENSG00000138639.13	86643532	-0.0372957289135488	0.0312517448777122	False	False	86643574	A	T	-0.10847882758094048	0.0658357986646983	0.10078795323749257	40.0	1.6477179555977306	0.017241799703071582	2.397309697621024	38.0	1.0	False	False										ARHGAP24	+
chr4	ENSG00000138639.13	86652140	-0.0102510025941745	0.0220763849221326	False	False	86652181	AC	GT	-0.0644434555546134	0.06869973961319129	0.3492937200660665	57.0	0.9380451209488918	0.017241799703071582	2.397309697621024	38.0	1.0	False	False										ARHGAP24	+
chr4	ENSG00000138639.13	86662650	0.00121850905577478	0.0159757215303175	False	False	86662668	ATTTTT	AAAAAT	0.026721721052011267	0.06117715264772031	0.6626148720958105	1.0	0.43679249352915117	0.017241799703071582	2.397309697621024	38.0	1.0	False	False										ARHGAP24	+
chr4	ENSG00000138639.13	86668862	0.0036628240173048705	0.0227993164489894	False	False	86668888	AAAC	GTTT	0.08738550291222026	0.06131030654745041	0.15525206431278893	4.0	1.4252987439328695	0.017241799703071582	2.397309697621024	38.0	1.0	False	False										ARHGAP24	+
chr4	ENSG00000138639.13	86698933	-0.00442833745672058	0.0169819491319882	False	False	86698949	AATG	ATTC	-0.022249749296009633	0.06141430441991611	0.7174245539290725	3.0	0.3622893641174944	0.017241799703071582	2.397309697621024	38.0	1.0	False	False										ARHGAP24	+
chr4	ENSG00000138639.13	86706059	-0.0196801457384815	0.0294946890377826	False	False	86706129	ATCT	AGAT	-0.130050474555009	0.06090781385779592	0.033661706876457566	3.0	2.135201812671251	0.017241799703071582	2.397309697621024	38.0	1.0	False	False										ARHGAP24	+
chr4	ENSG00000138639.13	86707803	-0.0127405663719672	0.0209898590159882	False	False	86707815	AC	GT	-0.044652700199663636	0.06148435796289479	0.468332045719008	4.0	0.7262448804720562	0.017241799703071582	2.397309697621024	38.0	1.0	False	False										ARHGAP24	+
chr4	ENSG00000138639.13	86717357	0.00217554040368879	0.0159554463116729	False	False	86717383	AC	GT	-0.008743093743186959	0.06225490106517618	0.8884217411262275	10.0	0.14044024797394827	0.017241799703071582	2.397309697621024	38.0	1.0	False	False										ARHGAP24	+
chr4	ENSG00000138639.13	86775103	-0.00109571338825857	0.0151547264914536	False	False	86775132	A	T	-0.05324991227008919	0.063538201293842	0.4027976456076784	21.0	0.8380771124418039	0.017241799703071582	2.397309697621024	38.0	1.0	False	False										ARHGAP24	+
chr4	ENSG00000138639.13	86780319	-0.00103759091473816	0.0164744891531711	False	False	86780396	AC	GT	-0.09605869305210923	0.06918339163911677	0.16648789596413996	61.0	1.3884646412419737	0.017241799703071582	2.397309697621024	38.0	1.0	False	False										ARHGAP24	+
chr4	ENSG00000138639.13	86782154	0.0111563777548741	0.0217453345391921	False	False	86782182	AC	GT	0.11381479855644308	0.06713464259047927	0.09143569293869293	49.0	1.6953214341321865	0.017241799703071582	2.397309697621024	38.0	1.0	False	False										ARHGAP24	+
chr4	ENSG00000138639.13	86801673	0.00428356873433684	0.0167849539437841	False	False	86801702	GT	AC	0.024205930610419958	0.06386893700362158	0.7050207157793404	23.0	0.37899379175587977	0.017241799703071582	2.397309697621024	38.0	1.0	False	False										ARHGAP24	+
chr4	ENSG00000138639.13	86822961	-0.00138196599997085	0.0132350123934898	False	False	86822979	T	A	0.012651950957101064	0.06142459491843848	0.8369683352940764	3.0	0.20597532590814355	0.017241799703071582	2.397309697621024	38.0	1.0	False	False										ARHGAP24	+
chr4	ENSG00000138639.13	86828761	0.00075265195795336	0.0188849220720464	False	False	86828777	GT	AC	0.01401234300088042	0.06130791428762964	0.8193889856980454	2.0	0.2285568374605063	0.017241799703071582	2.397309697621024	38.0	1.0	False	False										ARHGAP24	+
chr4	ENSG00000163629.8	87422834	0.00618776395844911	0.030633333442319	False	False	87422856	AC	GT	0.08098434283843987	0.06433770072227707	0.20934780282083448	28.0	1.258738530119695	0.023041407457606626	2.2887782130310206	24.0	0.894078432549927	False	False										PTPN13	+
chr4	ENSG00000163629.8	87437792	-0.0068351200602414	0.0249702935243022	False	False	87437825	GTTT	AAAC	-0.038312754171571636	0.06490928863034155	0.5555849443052228	31.0	0.5902507172704172	0.023041407457606626	2.2887782130310206	24.0	0.894078432549927	False	False										PTPN13	+
chr4	ENSG00000163629.8	87497139	0.0657614204552167	0.0566472968779856	False	False	87497175	GT	AC	0.09607214759201436	0.06333415470066696	0.13056844937974169	21.0	1.5169089734610866	0.023041407457606626	2.2887782130310206	24.0	0.894078432549927	False	False										PTPN13	+
chr4	ENSG00000163629.8	87500670	-0.0559617194229426	0.0583322746526884	False	False	87500705	AC	GT	-0.09014955608841993	0.06745277170524916	0.18278431758863894	50.0	1.3364840881906193	0.023041407457606626	2.2887782130310206	24.0	0.894078432549927	False	False										PTPN13	+
chr4	ENSG00000163629.8	87513509	0.0132198944422252	0.0533418605562017	False	False	87513519	A	T	0.024145835078191426	0.06549307792432438	0.7127027658043454	35.0	0.36867766554033904	0.023041407457606626	2.2887782130310206	24.0	0.894078432549927	False	False										PTPN13	+
chr4	ENSG00000163629.8	87548662	0.0390003828454932	0.0514554107920979	False	False	87548678	T	A	0.0252396699313651	0.06347983420784485	0.6912660505116401	20.0	0.39760138390919075	0.023041407457606626	2.2887782130310206	24.0	0.894078432549927	False	False										PTPN13	+
chr4	ENSG00000163629.8	87560980	-0.00660734766396856	0.168731092483764	False	False	87560990	A	T						0.023041407457606626	2.2887782130310206	24.0	0.894078432549927	False	False										PTPN13	+
chr4	ENSG00000163629.8	87604296	0.0937593365017923	0.0444856247694146	True	False	87604325	GT	AC						0.023041407457606626	2.2887782130310206	24.0	0.894078432549927	False	False										PTPN13	+
chr4	ENSG00000163629.8	87658391	0.0214595692765973	0.0546389732049851	False	False	87658436	AAAAT	ATTTT	0.033134822531194714	0.06308478085750904	0.5998781185163511	17.0	0.5252427301925174	0.023041407457606626	2.2887782130310206	24.0	0.894078432549927	False	False										PTPN13	+
chr4	ENSG00000163629.8	87658806	0.0119740212388723	0.0454867564572691	False	False	87658816	T	A	0.034056025517021485	0.06722825935403713	0.6129594224407934	47.0	0.5065730668062639	0.023041407457606626	2.2887782130310206	24.0	0.894078432549927	False	False										PTPN13	+
chr4	ENSG00000163629.8	87668687	-0.0289647441159137	0.0554002796257627	False	False	87668736	AGC	CTG	-0.05124095782146304	0.06205534844961269	0.40971725836593176	9.0	0.8257299185592254	0.023041407457606626	2.2887782130310206	24.0	0.894078432549927	False	False										PTPN13	+
chr4	ENSG00000163629.8	87673077	-0.0505545568569496	0.0528832157977576	False	False	87673098	GT	AC	-0.04018322616636948	0.06383605622871888	0.5296244177317917	23.0	0.629475386486856	0.023041407457606626	2.2887782130310206	24.0	0.894078432549927	False	False										PTPN13	+
chr4	ENSG00000163629.8	87676513	-0.0397578208047364	0.0412802708650282	False	False	87676523	A	T	-0.02892394266404369	0.06576764180027045	0.6605004810565851	37.0	0.43978987040287565	0.023041407457606626	2.2887782130310206	24.0	0.894078432549927	False	False										PTPN13	+
chr4	ENSG00000163629.8	87695855	-0.0158775080693888	0.0496457515480663	False	False	87695875	AT	AT	-0.04644396846991247	0.06630070855604944	0.484329433747303	41.0	0.7005048585664747	0.023041407457606626	2.2887782130310206	24.0	0.894078432549927	False	False										PTPN13	+
chr4	ENSG00000163629.8	87723300	-0.00979816118063441	0.0298959036782473	False	False	87723338	GT	AC	-0.04957668568235439	0.06557248398675246	0.4503806441097797	36.0	0.7560592899358566	0.023041407457606626	2.2887782130310206	24.0	0.894078432549927	False	False										PTPN13	+
chr4	ENSG00000163629.8	87724218	-0.0740442265223785	0.0455762107802269	False	False	87724256	GT	AC	-0.05384483023831668	0.06701824191146491	0.4225824988567095	46.0	0.8034354334368978	0.023041407457606626	2.2887782130310206	24.0	0.894078432549927	False	False										PTPN13	+
chr4	ENSG00000163629.8	87744515	-0.0389405980988638	0.0486925974533235	False	False	87744526	A	T	-0.014295690825773519	0.06550548360965537	0.8274358254284269	35.0	0.21823655117121163	0.023041407457606626	2.2887782130310206	24.0	0.894078432549927	False	False										PTPN13	+
chr4	ENSG00000163629.8	87745312	0.00256429024080878	0.0527781856683067	False	False	87745348	ATTC	AATG	0.022413052343775698	0.06153028495163721	0.7159550718757335	4.0	0.36426049970989655	0.023041407457606626	2.2887782130310206	24.0	0.894078432549927	False	False										PTPN13	+
chr4	ENSG00000163629.8	87745730	0.0499655155223968	0.0467609473335368	False	False	87745746	T	A	0.07136504153981807	0.06246275849973455	0.25430893361158696	13.0	1.1425214520444427	0.023041407457606626	2.2887782130310206	24.0	0.894078432549927	False	False										PTPN13	+
chr4	ENSG00000163629.8	87750895	-0.0006364639858851691	0.0270976359704634	False	False	87750906	T	A	0.006835692124989135	0.06900494369153741	0.9211844087284948	58.0	0.09906090432514109	0.023041407457606626	2.2887782130310206	24.0	0.894078432549927	False	False										PTPN13	+
chr4	ENSG00000163629.8	87753744	0.0166089611322488	0.0269025400358037	False	False	87753763	A	T	0.10205999989930142	0.06573679675228579	0.12191035879250345	39.0	1.5525551128372042	0.023041407457606626	2.2887782130310206	24.0	0.894078432549927	False	False										PTPN13	+
chr4	ENSG00000163629.8	87802827	0.0054619341879792605	0.018385997744652	False	False	87802843	T	A	0.014468885389973813	0.06772145633711718	0.8310174307499336	50.0	0.21365289780461527	0.023041407457606626	2.2887782130310206	24.0	0.894078432549927	False	False										PTPN13	+
chr4	ENSG00000163629.8	87811629	-0.0196620825763752	0.0283159004790046	False	False	87811672	AAT	ATT	-0.009442568356401	0.063625639610152	0.8821416943540168	21.0	0.14840822684467536	0.023041407457606626	2.2887782130310206	24.0	0.894078432549927	False	False										PTPN13	+
chr4	ENSG00000163629.8	87826533	-0.0218083682677783	0.0347209907399588	False	False	87826555	AAAT	ATTT	-0.11507458273344325	0.06125300769859734	0.06139473047261927	5.0	1.8786764447499678	0.023041407457606626	2.2887782130310206	24.0	0.894078432549927	False	False										PTPN13	+
chr4	ENSG00000163629.8	87636358	-0.03473398299383	0.0398146285319743	False	False	87636382	GT	AC	-0.0898545346148917	0.061413210039332276	0.1446302051465491	5.0	1.463114117587146	0.023041407457606626	2.2887782130310206	24.0	0.894078432549927	False	False										PTPN13	+
chr4	ENSG00000163629.8	87642832	0.0316359994987937	0.0625668629287673	False	False	87642901	CCCCCT	AGGGGG						0.023041407457606626	2.2887782130310206	24.0	0.894078432549927	False	False										PTPN13	+
chr4	ENSG00000109381.15	139854808	-0.0035862521304716203	0.0196654509492308	False	False	139854820	T	A	0.013470343345884804	0.06607586449181924	0.8386425612933581	39.0	0.2038617799325584	0.2652971975820006	1.116336031478667	20.0	1.0	False	False										ELF2	-
chr4	ENSG00000109381.15	139867378	0.0114749789593601	0.022252247129472002	False	False	139867388	T	A						0.2652971975820006	1.116336031478667	20.0	1.0	False	False										ELF2	-
chr4	ENSG00000109381.15	139877614	0.00067515146892858	0.0174646783215624	False	False	139877648	GTTT	AAAC	-0.06867371821653283	0.061517066797144915	0.2652971975820006	5.0	1.116336031478667	0.2652971975820006	1.116336031478667	20.0	1.0	True	False	140107994.0	0.1832697462388911	0.3552500045721174	chr4:140107994						ELF2	-
chr4	ENSG00000109381.15	139878014	0.00196112779798042	0.015246489410280001	False	False	139878028	A	T	0.02789862412677231	0.06211279025615225	0.6536913477770748	9.0	0.4491606963995464	0.2652971975820006	1.116336031478667	20.0	1.0	False	False										ELF2	-
chr4	ENSG00000109381.15	139879505	-0.00457144173301326	0.0205658159997846	False	False	139879522	AT	AT	0.019884770859627685	0.06680209964781439	0.7662333311020735	44.0	0.29766685425251105	0.2652971975820006	1.116336031478667	20.0	1.0	False	False										ELF2	-
chr4	ENSG00000109381.15	139910161	-0.00529183299315186	0.01704213293776	False	False	139910189	AGTG	ACTC	0.026323572258352038	0.061177799134201585	0.6673392018687416	1.0	0.43027981769347085	0.2652971975820006	1.116336031478667	20.0	1.0	False	False										ELF2	-
chr4	ENSG00000109381.15	139919138	0.00133958362205229	0.0137010838794214	False	False	139919162	T	A	-0.024539587956306952	0.06507485287894106	0.7064397446332195	32.0	0.37709786300951026	0.2652971975820006	1.116336031478667	20.0	1.0	False	False										ELF2	-
chr4	ENSG00000109381.15	139919753	-0.00044401348752934404	0.0144712203632523	False	False	139919782	GTTT	AAAC	0.002855919204980877	0.0616623901285921	0.9630940014030488	5.0	0.0463154152640707	0.2652971975820006	1.116336031478667	20.0	1.0	False	False										ELF2	-
chr4	ENSG00000109381.15	139991003	0.007041792217293841	0.0284159553333124	False	False	139991014	T	A	0.05617159694968455	0.06716107307199272	0.4038494382531908	47.0	0.8363713439996991	0.2652971975820006	1.116336031478667	20.0	1.0	False	False										ELF2	-
chr4	ENSG00000109381.15	140024042	-0.000102691569561775	0.0163530420917175	False	False	140024052	T	A	0.030084899168864226	0.06506499028813349	0.6442332014019868	32.0	0.4623822893945946	0.2652971975820006	1.116336031478667	20.0	1.0	False	False										ELF2	-
chr4	ENSG00000109381.15	140032511	0.00931448012875543	0.0302920704658868	False	False	140032521	T	A	-0.06739841457991487	0.06593159925560918	0.30774244207171425	39.0	1.0222475313941501	0.2652971975820006	1.116336031478667	20.0	1.0	False	False										ELF2	-
chr4	ENSG00000109381.15	140043651	-0.00385708524214804	0.0167022882426169	False	False	140043673	GTTTT	AAAAC	-0.005214399627167467	0.06154490877069287	0.9325441406716092	4.0	0.08472511750071059	0.2652971975820006	1.116336031478667	20.0	1.0	False	False										ELF2	-
chr4	ENSG00000109381.15	140049431	0.00356888853466985	0.0186169962018696	False	False	140049447	A	T	0.04133571642140242	0.06232497230916548	0.5077784713840504	11.0	0.6632287972203978	0.2652971975820006	1.116336031478667	20.0	1.0	False	False										ELF2	-
chr4	ENSG00000109381.15	140092756	-0.0020082810909669603	0.0202465977127446	False	False	140092774	A	T	0.06798091922785794	0.0642666448278676	0.2912081405291836	27.0	1.0577947457804695	0.2652971975820006	1.116336031478667	20.0	1.0	False	False										ELF2	-
chr4	ENSG00000109381.15	140118120	-0.0424198548460745	0.0303758395878749	False	False	140118153	GTT	AAC	0.014759450558989124	0.06119233993514681	0.8095870274924221	1.0	0.24119768217119272	0.2652971975820006	1.116336031478667	20.0	1.0	False	False										ELF2	-
chr4	ENSG00000109381.15	140126461	-0.0447767104639126	0.0309956451011194	True	False	140126487	AAAT	ATTT	0.025736222652510767	0.062357624505923234	0.6801560565811966	11.0	0.4127197412734369	0.2652971975820006	1.116336031478667	20.0	1.0	False	False										ELF2	-
chr4	ENSG00000109381.15	140129284	0.021328469268123	0.0307315852772261	False	False	140129308	AG	CT	-0.029794782766866576	0.0659087732802228	0.6516511108470378	38.0	0.45206095158513715	0.2652971975820006	1.116336031478667	20.0	1.0	False	False										ELF2	-
chr4	ENSG00000109381.15	140146582	0.0164202948746841	0.0230837330062198	False	False	140146600	T	A	0.05536503829451535	0.06252637757213138	0.3767390694297957	13.0	0.8854669092359525	0.2652971975820006	1.116336031478667	20.0	1.0	False	False										ELF2	-
chr4	ENSG00000109381.15	140149665	0.0127970973684702	0.0228774119091148	False	False	140149677	T	A	0.011268334871924895	0.06681106839403067	0.8662165125163859	44.0	0.16865970179473555	0.2652971975820006	1.116336031478667	20.0	1.0	False	False										ELF2	-
chr4	ENSG00000109381.15	140175941	-0.00329166814004163	0.0157048744880519	False	False	140175992	AC	GT	-0.04628344580145506	0.06993897349092583	0.5088660759350305	64.0	0.6617690179204598	0.2652971975820006	1.116336031478667	20.0	1.0	False	False										ELF2	-
chr4	ENSG00000109381.15	140178603	0.00681263743556949	0.0172352457961006	False	False	140178615	T	A	0.019912803015161185	0.06756033935168951	0.7684709344521103	49.0	0.2947410153093498	0.2652971975820006	1.116336031478667	20.0	1.0	False	False										ELF2	-
chr4	ENSG00000151014.4	139854808	0.008634181235425229	0.0186441892256889	False	False	139854820	T	A	0.08093987791936011	0.06586504450803499	0.2203801371592882	39.0	1.2288745650127986	0.06883856936825992	1.8269634148589953	12.0	1.0	False	False										CCRN4L	+
chr4	ENSG00000151014.4	139867378	-0.00599092744914814	0.0182347732097884	False	False	139867388	T	A						0.06883856936825992	1.8269634148589953	12.0	1.0	False	False										CCRN4L	+
chr4	ENSG00000151014.4	139877614	-0.000670905620744791	0.0199158301822791	False	False	139877648	GTTT	AAAC	-0.03934871595012907	0.06161488631029598	0.5236236071812388	5.0	0.638623526009068	0.06883856936825992	1.8269634148589953	12.0	1.0	False	False										CCRN4L	+
chr4	ENSG00000151014.4	139878014	-0.024122221368216002	0.0266253709416816	True	False	139878028	A	T	-0.04816388143567419	0.06206486333437367	0.43844231188537575	9.0	0.7760249334022035	0.06883856936825992	1.8269634148589953	12.0	1.0	False	False										CCRN4L	+
chr4	ENSG00000151014.4	139879505	-0.0005428250645088759	0.0311908538801437	False	False	139879522	AT	AT	-0.034835717462908235	0.06677475707251251	0.6024016888947002	44.0	0.5216899168211003	0.06883856936825992	1.8269634148589953	12.0	1.0	False	False										CCRN4L	+
chr4	ENSG00000151014.4	139910161	-0.0025166740860517603	0.019725557601917	False	False	139910189	AGTG	ACTC	0.08785821908656694	0.0609623489543626	0.1507032568876136	1.0	1.441188218523847	0.06883856936825992	1.8269634148589953	12.0	1.0	False	False										CCRN4L	+
chr4	ENSG00000151014.4	139919138	0.0079325925268243	0.0337525042813483	False	False	139919162	T	A	-0.005686363768974304	0.06509340307598828	0.9304618315891464	32.0	0.08735699011367092	0.06883856936825992	1.8269634148589953	12.0	1.0	False	False										CCRN4L	+
chr4	ENSG00000151014.4	139919753	0.00198898667616692	0.0181373656570134	False	False	139919782	GTTT	AAAC	0.1119472553836702	0.06127503948529275	0.06883856936825992	5.0	1.8269634148589953	0.06883856936825992	1.8269634148589953	12.0	1.0	True	False	139889486.0	0.6389597923239092	0.7553419163735882	chr4:139889486						CCRN4L	+
chr4	ENSG00000151014.4	139991003	-0.0018134127227546102	0.0159434907346433	False	False	139991014	T	A	0.04780125397304568	0.06719038393136599	0.4775680614460314	47.0	0.7114299870927062	0.06883856936825992	1.8269634148589953	12.0	1.0	False	False										CCRN4L	+
chr4	ENSG00000151014.4	140024042	-0.000621198977717039	0.0134393273096771	False	False	140024052	T	A	-0.023478786171760347	0.06507651124715637	0.7185811032792115	32.0	0.36078741348916876	0.06883856936825992	1.8269634148589953	12.0	1.0	False	False										CCRN4L	+
chr4	ENSG00000151014.4	140032511	-0.00845091369337371	0.0254950749936632	False	False	140032521	T	A	-0.0091013486162846	0.06607912305836973	0.89057159571487	39.0	0.13773410110550496	0.06883856936825992	1.8269634148589953	12.0	1.0	False	False										CCRN4L	+
chr4	ENSG00000151014.4	140043651	-0.00329255378788249	0.0218766904098015	False	False	140043673	GTTTT	AAAAC	-0.029667706960174376	0.061518654080389236	0.6300240691296635	4.0	0.48225546224412236	0.06883856936825992	1.8269634148589953	12.0	1.0	False	False										CCRN4L	+
chr4	ENSG00000151014.4	140049431	0.00188510831101638	0.0149197786322363	False	False	140049447	A	T	0.05963527236414597	0.062267267362444936	0.3390986600873691	11.0	0.9577306808249885	0.06883856936825992	1.8269634148589953	12.0	1.0	False	False										CCRN4L	+
chr4	ENSG00000137463.4	140092756	0.0119852271463224	0.0536199919065348	False	False	140092774	A	T										False	False										MGARP	-
chr4	ENSG00000137463.4	140118120	0.000996891003856912	0.0464543353334703	False	False	140118153	GTT	AAC										False	False										MGARP	-
chr4	ENSG00000137463.4	140126461	-0.0011439546338924901	0.0431338450202332	False	False	140126487	AAAT	ATTT										False	False										MGARP	-
chr4	ENSG00000137463.4	140129284	0.00591991329937826	0.0421847945789191	False	False	140129308	AG	CT										False	False										MGARP	-
chr4	ENSG00000137463.4	140146582	-0.000336642382236571	0.0295189926916716	False	False	140146600	T	A										False	False										MGARP	-
chr4	ENSG00000137463.4	140149665	0.0027750284173005397	0.0409639699004141	False	False	140149677	T	A										False	False										MGARP	-
chr4	ENSG00000137463.4	140175941	-0.0111357586985634	0.0288864942276967	False	False	140175992	AC	GT										False	False										MGARP	-
chr4	ENSG00000137463.4	140178603	-0.00162216203455748	0.0265925984044111	False	False	140178615	T	A										False	False										MGARP	-
chr4	ENSG00000137463.4	140202230	-0.0154397109694328	0.034938115742329	False	False	140202289	AAAAC	GTTTT										False	False										MGARP	-
chr4	ENSG00000137463.4	140211871	-0.000925408706354318	0.0185576318504249	False	False	140211888	AT	AT										False	False										MGARP	-
chr4	ENSG00000137463.4	140227550	-0.0546946755209235	0.0557307076603025	False	False	140227560	T	A										False	False										MGARP	-
chr4	ENSG00000137463.4	140230581	-0.0493624547363238	0.0454129797623035	True	False	140230624	GT	AC										False	False										MGARP	-
chr4	ENSG00000137463.4	140252586	-0.0051353897889896	0.0239080352905375	False	False	140252618	T	A										False	False										MGARP	-
chr4	ENSG00000137463.4	140254309	-0.0382133074014886	0.035166458454211	False	False	140254319	T	A										False	False										MGARP	-
chr4	ENSG00000137463.4	140271140	-0.0216837945026737	0.0451370092901474	False	False	140271150	A	T										False	False										MGARP	-
chr4	ENSG00000137463.4	140296597	0.0042503657083284	0.0240206156972106	False	False	140296626	CTTTT	AAAAG										False	False										MGARP	-
chr4	ENSG00000109390.7	140118120	0.031844311797020006	0.0290099299803248	False	False	140118153	GTT	AAC	0.09794322152682143	0.06090476157584306	0.10898689647895396	1.0	1.6081373441525646	0.0012533051340225026	3.261670328861039	15.0	0.08322985569257982	False	False										NDUFC1	-
chr4	ENSG00000109390.7	140126461	0.018170392133076998	0.0259769168372066	False	False	140126487	AAAT	ATTT	0.0919119358333494	0.06211424756988236	0.14017169113961395	11.0	1.4797238866967326	0.0012533051340225026	3.261670328861039	15.0	0.08322985569257982	False	False										NDUFC1	-
chr4	ENSG00000109390.7	140129284	-0.0181042672177377	0.0270692027333348	False	False	140129308	AG	CT	-0.10104087324287958	0.06560059457360183	0.12487571856910044	38.0	1.5402432538856772	0.0012533051340225026	3.261670328861039	15.0	0.08322985569257982	False	False										NDUFC1	-
chr4	ENSG00000109390.7	140146582	-0.0978193631171546	0.0366903622491139	False	False	140146600	T	A	-0.14162027192475649	0.0619912611988129	0.023163022500346138	13.0	2.2845199337139546	0.0012533051340225026	3.261670328861039	15.0	0.08322985569257982	False	False										NDUFC1	-
chr4	ENSG00000109390.7	140149665	-0.0818431451215516	0.035538032166033	False	False	140149677	T	A	-0.08854221266951977	0.06655288835954562	0.18473811457299014	44.0	1.3304037563505722	0.0012533051340225026	3.261670328861039	15.0	0.08322985569257982	False	False										NDUFC1	-
chr4	ENSG00000109390.7	140175941	-0.00186017175466305	0.0153538123226304	False	False	140175992	AC	GT	0.015359914470017078	0.07000574461818426	0.8265505705708087	64.0	0.2194093435301777	0.0012533051340225026	3.261670328861039	15.0	0.08322985569257982	False	False										NDUFC1	-
chr4	ENSG00000109390.7	140178603	0.00552514131166788	0.0248567445112699	False	False	140178615	T	A	0.11803511151669414	0.06710135836396153	0.07996433397269387	49.0	1.7590569609107625	0.0012533051340225026	3.261670328861039	15.0	0.08322985569257982	False	False										NDUFC1	-
chr4	ENSG00000109390.7	140211871	-0.0125500779939039	0.0230931118674565	False	False	140211888	AT	AT	-0.01873306744089484	0.0655006821765825	0.7751337241115479	35.0	0.2859980509881193	0.0012533051340225026	3.261670328861039	15.0	0.08322985569257982	False	False										NDUFC1	-
chr4	ENSG00000109390.7	140227550	0.132316859600519	0.033027417225056005	False	False	140227560	T	A	0.17316907824150934	0.0649418626405317	0.008208124779999356	38.0	2.666524660680591	0.0012533051340225026	3.261670328861039	15.0	0.08322985569257982	False	False										NDUFC1	-
chr4	ENSG00000109390.7	140230581	0.110431326268789	0.0455186876032125	False	False	140230624	GT	AC	0.17249516815948646	0.0658137732871547	0.009368739404903334	44.0	2.62095849461276	0.0012533051340225026	3.261670328861039	15.0	0.08322985569257982	False	False										NDUFC1	-
chr4	ENSG00000109390.7	140252586	0.007604174012974229	0.0203935829522409	False	False	140252618	T	A	0.07349612365394091	0.0672376490790094	0.27555417867482296	48.0	1.093079913718835	0.0012533051340225026	3.261670328861039	15.0	0.08322985569257982	False	False										NDUFC1	-
chr4	ENSG00000109390.7	140254309	0.107634910228393	0.0353489873880079	False	False	140254319	T	A	0.18027851249073532	0.0632292058371935	0.004731594652351794	26.0	2.8511905234889023	0.0012533051340225026	3.261670328861039	15.0	0.08322985569257982	False	False										NDUFC1	-
chr4	ENSG00000109390.7	140271140	0.132154970785095	0.0278452923157621	False	False	140271150	A	T	0.14288656907242486	0.062471776205146635	0.02301583403434512	17.0	2.2872179686905296	0.0012533051340225026	3.261670328861039	15.0	0.08322985569257982	False	False										NDUFC1	-
chr4	ENSG00000109390.7	140296597	0.00227001504014363	0.0165070812816119	False	False	140296626	CTTTT	AAAAG	-0.04461893264806895	0.06689826124847201	0.5054827316354251	45.0	0.6669670005674186	0.0012533051340225026	3.261670328861039	15.0	0.08322985569257982	False	False										NDUFC1	-
chr4	ENSG00000164134.8	140126461	0.00031658601503886	0.015948407781817	False	False	140126487	AAAT	ATTT	-0.04901049810296025	0.062303323888936536	0.4322154133285668	11.0	0.7866433930608195	0.006628209920689156	2.741389142822406	21.0	0.3586222286000082	False	False										NAA15	+
chr4	ENSG00000164134.8	140129284	0.00254223678071811	0.0150723973727078	False	False	140129308	AG	CT	0.023139048841327205	0.06592039284716733	0.7258983797339269	38.0	0.3510150325556125	0.006628209920689156	2.741389142822406	21.0	0.3586222286000082	False	False										NAA15	+
chr4	ENSG00000164134.8	140146582	-0.030372602864918996	0.0302915043013637	False	False	140146600	T	A	-0.04477618778224801	0.06255962153888864	0.4748091051943794	13.0	0.7157362317867285	0.006628209920689156	2.741389142822406	21.0	0.3586222286000082	False	False										NAA15	+
chr4	ENSG00000164134.8	140149665	-0.0187156635134903	0.0282536345762979	False	False	140149677	T	A	0.007803425141167175	0.06681327613995486	0.907127526940992	44.0	0.11679452935104115	0.006628209920689156	2.741389142822406	21.0	0.3586222286000082	False	False										NAA15	+
chr4	ENSG00000164134.8	140175941	0.00871350976103863	0.024042559067328	False	False	140175992	AC	GT	0.09782779103778624	0.06967817207159326	0.16184093055211576	64.0	1.403994796781834	0.006628209920689156	2.741389142822406	21.0	0.3586222286000082	False	False										NAA15	+
chr4	ENSG00000164134.8	140178603	-0.00703566162307315	0.0213617679685061	False	False	140178615	T	A	-0.07409841892962334	0.06738797313912695	0.2727227384633702	49.0	1.0995792791785297	0.006628209920689156	2.741389142822406	21.0	0.3586222286000082	False	False										NAA15	+
chr4	ENSG00000164134.8	140202230	0.00583421530690127	0.0220698393467597	False	False	140202289	AAAAC	GTTTT	-0.053316906229642184	0.061458205418770874	0.3864389245550458	4.0	0.8675311273140082	0.006628209920689156	2.741389142822406	21.0	0.3586222286000082	False	False										NAA15	+
chr4	ENSG00000164134.8	140211871	0.00112976347321515	0.0145231490604399	False	False	140211888	AT	AT	-0.05371413597911683	0.06541760179703641	0.4124308584131726	35.0	0.8210960735884119	0.006628209920689156	2.741389142822406	21.0	0.3586222286000082	False	False										NAA15	+
chr4	ENSG00000164134.8	140227550	0.035248373681923	0.0326343228965174	True	False	140227560	T	A	0.01080331342806087	0.06593419936042222	0.869993181213994	38.0	0.1638499220868023	0.006628209920689156	2.741389142822406	21.0	0.3586222286000082	False	False										NAA15	+
chr4	ENSG00000164134.8	140230581	0.0115800184390457	0.0234721243425573	False	False	140230624	GT	AC	0.05186350379582072	0.0667253892890621	0.4378208086526073	44.0	0.7772679087886925	0.006628209920689156	2.741389142822406	21.0	0.3586222286000082	False	False										NAA15	+
chr4	ENSG00000164134.8	140252586	0.00592268382836892	0.0181186908614785	False	False	140252618	T	A	0.0720992538739319	0.06724452318323103	0.2848071125925066	48.0	1.0721951835017474	0.006628209920689156	2.741389142822406	21.0	0.3586222286000082	False	False										NAA15	+
chr4	ENSG00000164134.8	140254309	0.0264290065554038	0.0330803680682517	False	False	140254319	T	A	0.0886382734992672	0.0640294113873283	0.16753051840435088	26.0	1.384336847375878	0.006628209920689156	2.741389142822406	21.0	0.3586222286000082	False	False										NAA15	+
chr4	ENSG00000164134.8	140271140	0.0180002732484818	0.0260282954757301	False	False	140271150	A	T	0.039476513420562014	0.06307023861976735	0.5319404209711622	17.0	0.6259134939785904	0.006628209920689156	2.741389142822406	21.0	0.3586222286000082	False	False										NAA15	+
chr4	ENSG00000164134.8	140296597	-0.00258262705780503	0.016276524065799002	False	False	140296626	CTTTT	AAAAG	0.003414119567986984	0.06696456273824644	0.9593839283275464	45.0	0.050983974633452334	0.006628209920689156	2.741389142822406	21.0	0.3586222286000082	False	False										NAA15	+
chr4	ENSG00000164134.8	140328172	0.00668659660335635	0.0245846553010129	False	False	140328205	AAAT	ATTT	-0.005658452555791558	0.06299307035190327	0.9284963714709288	16.0	0.08982658765767867	0.006628209920689156	2.741389142822406	21.0	0.3586222286000082	False	False										NAA15	+
chr4	ENSG00000164134.8	140334429	-0.00491802755208325	0.0204337229245184	False	False	140334452	GTTT	AAAC	0.02126631594999464	0.06212292409483261	0.7323829139197375	9.0	0.3423263836958308	0.006628209920689156	2.741389142822406	21.0	0.3586222286000082	False	False										NAA15	+
chr4	ENSG00000164134.8	140340061	-0.00646589912721673	0.0185287100685762	False	False	140340071	T	A	-0.02845588096809225	0.06801382834743044	0.6760822355993751	52.0	0.41838375606109096	0.006628209920689156	2.741389142822406	21.0	0.3586222286000082	False	False										NAA15	+
chr4	ENSG00000164134.8	140370073	0.010029310518344	0.0445795685405008	False	False	140370104	GT	AC						0.006628209920689156	2.741389142822406	21.0	0.3586222286000082	False	False										NAA15	+
chr4	ENSG00000164134.8	140370911	0.00175939859501013	0.0137047678543727	False	False	140370930	AT	AT	-0.014996295673163434	0.06323844119255577	0.8127432261552936	18.0	0.23713892041552648	0.006628209920689156	2.741389142822406	21.0	0.3586222286000082	False	False										NAA15	+
chr4	ENSG00000164134.8	140400853	0.0211646753971158	0.0269054196651289	False	False	140400901	CT	AG	0.01146980002605438	0.06375347730632289	0.8573724160695708	22.0	0.179908618489063	0.006628209920689156	2.741389142822406	21.0	0.3586222286000082	False	False										NAA15	+
chr4	ENSG00000164134.8	140410733	0.0133650936946782	0.0257112322539915	False	False	140410755	AC	GT	0.11884860984949487	0.062300864111524926	0.057563465234518614	14.0	1.907655881574029	0.006628209920689156	2.741389142822406	21.0	0.3586222286000082	False	False										NAA15	+
chr4	ENSG00000164134.8	140418727	0.00143035517503441	0.025104417417058995	False	False	140418761	T	A						0.006628209920689156	2.741389142822406	21.0	0.3586222286000082	False	False										NAA15	+
chr4	ENSG00000109424.3	141383035	0.0013477971929199	0.0257969620979965	False	False	141383073	AC	GT										False	False										UCP1	-
chr4	ENSG00000109424.3	141470512	-0.00858283706978089	0.0264027536462395	False	False	141470532	GT	AC										False	False										UCP1	-
chr4	ENSG00000109424.3	141475310	0.0052510733295196895	0.0267484940324745	False	False	141475338	GT	AC										False	False										UCP1	-
chr4	ENSG00000109424.3	141480868	-0.00794889967692032	0.0261023043694314	False	False	141480878	A	T										False	False										UCP1	-
chr4	ENSG00000109424.3	141489263	0.0161362413954239	0.0384928245057835	False	False	141489310	GT	AC										False	False										UCP1	-
chr4	ENSG00000109424.3	141505269	0.0037181307017560296	0.0254455218278437	False	False	141505336	AGAT	ATCT										False	False										UCP1	-
chr4	ENSG00000109424.3	141530480	0.0027937033082817697	0.0312073509421164	False	False	141530513	A	T										False	False										UCP1	-
chr4	ENSG00000109424.3	141545654	0.00595324349557509	0.0240641349299551	False	False	141545669	AAAC	GTTT										False	False										UCP1	-
chr4	ENSG00000109424.3	141546207	-0.0112389056041894	0.0330682761496803	False	False	141546219	A	T										False	False										UCP1	-
chr4	ENSG00000109424.3	141587965	-0.0251763038684869	0.0416697538303655	True	False	141587985	AT	AT										False	False										UCP1	-
chr4	ENSG00000153130.13	141383035	-0.0473875471057901	0.040900358890475996	False	False	141383073	AC	GT	-0.10239086669668604	0.0684810178984171	0.1363637809745885	57.0	1.4951715064832989	0.019233072108642547	2.3558286036093268	14.0	0.5569787636476563	False	False										SCOC	+
chr4	ENSG00000153130.13	141087004	-0.00485142217981155	0.0187163961857028	False	False	141087039	GT	AC	0.09882696744157413	0.06663713499331991	0.13946995882061225	45.0	1.4830614709273007	0.019233072108642547	2.3558286036093268	14.0	0.5569787636476563	False	False										SCOC	+
chr4	ENSG00000153130.13	141088736	0.00032616239472598796	0.0255858543547624	False	False	141088750	ATTT	AAAT						0.019233072108642547	2.3558286036093268	14.0	0.5569787636476563	False	False										SCOC	+
chr4	ENSG00000153130.13	141090564	-0.00299807479739488	0.0143519941764163	False	False	141090585	GTTTT	AAAAC	-0.034760461102287164	0.06127688025613452	0.5710099990939141	2.0	0.5672687799540389	0.019233072108642547	2.3558286036093268	14.0	0.5569787636476563	False	False										SCOC	+
chr4	ENSG00000153130.13	141100795	-0.00266849406843443	0.0234001419099432	False	False	141100834	GTTTT	AAAAC	-0.009938950343049268	0.0618953887346492	0.8725511082996424	7.0	0.16057658811480116	0.019233072108642547	2.3558286036093268	14.0	0.5569787636476563	False	False										SCOC	+
chr4	ENSG00000153130.13	141107796	-0.00279889312169917	0.0150219398998298	False	False	141107806	A	T	-0.06562490102366822	0.06362023289808556	0.30331481523491066	22.0	1.0315099149164382	0.019233072108642547	2.3558286036093268	14.0	0.5569787636476563	False	False										SCOC	+
chr4	ENSG00000153130.13	141150201	-0.00289495026151326	0.0173155880494666	False	False	141150247	AC	GT	-0.03646647980788721	0.06979657535278973	0.601908643340459	63.0	0.5224680383466647	0.019233072108642547	2.3558286036093268	14.0	0.5569787636476563	False	False										SCOC	+
chr4	ENSG00000153130.13	141183969	-0.0005317362773968599	0.0149356808849064	False	False	141183989	AG	CT	-0.016877415989455684	0.061190289333560015	0.7829007996890485	1.0	0.27581853547796853	0.019233072108642547	2.3558286036093268	14.0	0.5569787636476563	False	False										SCOC	+
chr4	ENSG00000153130.13	141194800	-0.000111405415624377	0.0139598484692549	False	False	141194811	A	T	0.06372166521426709	0.06510023529657527	0.32867358289724435	33.0	0.9788238847981444	0.019233072108642547	2.3558286036093268	14.0	0.5569787636476563	False	False										SCOC	+
chr4	ENSG00000153130.13	141207338	-0.00375198509321011	0.0218899562683967	False	False	141207354	A	T	0.01807470985203467	0.06665577593923261	0.7865127846769171	43.0	0.27116494553319215	0.019233072108642547	2.3558286036093268	14.0	0.5569787636476563	False	False										SCOC	+
chr4	ENSG00000153130.13	141218424	0.0327507990526381	0.0272346618719917	False	False	141218434	G	C	0.04183528853712724	0.06172611905351299	0.4985240706892729	6.0	0.6777566640931767	0.019233072108642547	2.3558286036093268	14.0	0.5569787636476563	False	False										SCOC	+
chr4	ENSG00000153130.13	141269667	0.000913683610710435	0.0168813860115452	False	False	141269751	AT	AT	0.037828962654970114	0.06863112259467913	0.5820821340041855	56.0	0.5511925380906262	0.019233072108642547	2.3558286036093268	14.0	0.5569787636476563	False	False										SCOC	+
chr4	ENSG00000153130.13	141341709	-0.0447528892687548	0.0343075552673567	False	False	141341719	A	T	-0.06513914856862202	0.06682273220670043	0.3307131181918708	45.0	0.9748052259690514	0.019233072108642547	2.3558286036093268	14.0	0.5569787636476563	False	False										SCOC	+
chr4	ENSG00000153130.13	141375167	0.0131832156110559	0.0374463222980977	False	False	141375193	GT	AC	-0.07876653795078334	0.0627983618890605	0.2109035257898072	16.0	1.2542769521589145	0.019233072108642547	2.3558286036093268	14.0	0.5569787636476563	False	False										SCOC	+
chr4	ENSG00000153132.8	141383035	0.00159839846302777	0.0169352525638188	False	False	141383073	AC	GT	0.021198385166861403	0.06882736933794976	0.7583910706541444	57.0	0.30799354051692807	0.00030130825861897635	3.6750081476879	6.0	0.0124383489702043	False	False										CLGN	-
chr4	ENSG00000153132.8	141218424	-0.00339668232197074	0.0172716936539195	False	False	141218434	G	C	0.0007634140755535153	0.06178018831873437	0.9901502433651568	6.0	0.012356939924089157	0.00030130825861897635	3.6750081476879	6.0	0.0124383489702043	False	False										CLGN	-
chr4	ENSG00000153132.8	141341709	0.135033490421614	0.0604201678377262	True	False	141341719	A	T	0.17083541317048864	0.06598054005840286	0.010253591901250195	45.0	2.589178764212497	0.00030130825861897635	3.6750081476879	6.0	0.0124383489702043	False	False										CLGN	-
chr4	ENSG00000153132.8	141370914	0.0118857924586734	0.0250913059795795	False	False	141370924	A	T	0.05708682773976054	0.06227656072671243	0.36017687388902897	11.0	0.9166663520529668	0.00030130825861897635	3.6750081476879	6.0	0.0124383489702043	False	False										CLGN	-
chr4	ENSG00000153132.8	141375167	-0.041278921126428	0.0325734585738297	False	False	141375193	GT	AC	-0.07801723942105579	0.06280207351600109	0.21529113920935375	16.0	1.2422717125920706	0.00030130825861897635	3.6750081476879	6.0	0.0124383489702043	False	False										CLGN	-
chr4	ENSG00000179387.5	141383035	0.0208324362626519	0.0321191219156724	False	False	141383073	AC	GT	0.03082158900567255	0.06881013198468376	0.6546688669304386	57.0	0.4479222480278491	0.11992258150751868	1.5606793037845743	11.0	1.0	False	False										ELMOD2	+
chr4	ENSG00000179387.5	141470512	0.008680605584430009	0.0292445142059958	False	False	141470532	GT	AC	0.05124541759977762	0.062175480198287815	0.41058368878055496	10.0	0.8242062214292124	0.11992258150751868	1.5606793037845743	11.0	1.0	False	False										ELMOD2	+
chr4	ENSG00000179387.5	141475310	0.018881151681064	0.0243768119732779	False	False	141475338	GT	AC	0.04783297639004822	0.061592059336157176	0.4380871049953894	5.0	0.7766094672851476	0.11992258150751868	1.5606793037845743	11.0	1.0	False	False										ELMOD2	+
chr4	ENSG00000179387.5	141480868	-0.0372180648136584	0.0429806168530127	False	False	141480878	A	T	-0.05758378882503507	0.06526357170526956	0.3785056588798814	34.0	0.882326653605224	0.11992258150751868	1.5606793037845743	11.0	1.0	False	False										ELMOD2	+
chr4	ENSG00000179387.5	141489263	-0.0051828372401983	0.0227372058440422	False	False	141489310	GT	AC	-0.06892269628292785	0.06917264013993056	0.3202200280422316	60.0	0.9963866659347237	0.11992258150751868	1.5606793037845743	11.0	1.0	False	False										ELMOD2	+
chr4	ENSG00000179387.5	141505269	0.00276170719267656	0.0161222248240704	False	False	141505336	AGAT	ATCT	0.04147977709187052	0.06196399165558885	0.5038232342998263	8.0	0.6694174468685838	0.11992258150751868	1.5606793037845743	11.0	1.0	False	False										ELMOD2	+
chr4	ENSG00000179387.5	141530480	0.004674458359642811	0.0186734730355433	False	False	141530513	A	T	0.10044143515730758	0.06435751080554589	0.11992258150751868	29.0	1.5606793037845743	0.11992258150751868	1.5606793037845743	11.0	1.0	True	False	141461170.0	0.31519928207035	0.484788210547806	chr4:141461170						ELMOD2	+
chr4	ENSG00000179387.5	141545654	0.0359042538619139	0.0339893226997095	False	False	141545669	AAAC	GTTT	-0.028496428859989376	0.06296849658103257	0.651261744787006	16.0	0.4525505674622236	0.11992258150751868	1.5606793037845743	11.0	1.0	False	False										ELMOD2	+
chr4	ENSG00000179387.5	141546207	-0.00916687203513422	0.0256017375625039	False	False	141546219	A	T	-0.0007076015915489577	0.06509443919401259	0.9913360422223704	32.0	0.010870384633623869	0.11992258150751868	1.5606793037845743	11.0	1.0	False	False										ELMOD2	+
chr4	ENSG00000179387.5	141370914	0.0044361843732329	0.0186713605268759	False	False	141370924	A	T	0.011720363970309877	0.062374001651154476	0.8510996852797725	11.0	0.18790463430356075	0.11992258150751868	1.5606793037845743	11.0	1.0	False	False										ELMOD2	+
chr4	ENSG00000179387.5	141375167	0.0289099617502277	0.0273044866774573	True	False	141375193	GT	AC	0.0552590823624775	0.06289782700641419	0.3804805303286779	16.0	0.87855312325563	0.11992258150751868	1.5606793037845743	11.0	1.0	False	False										ELMOD2	+
chr4	ENSG00000109436.7	141470512	0.0374461765360561	0.0294157296150108	False	False	141470532	GT	AC	0.06927038306414147	0.062107733793917014	0.26574844707874684	10.0	1.1153262054930426	0.00028337297396224267	3.679371133785505	27.0	0.04075873248964154	False	False										TBC1D9	-
chr4	ENSG00000109436.7	141475310	-0.0046968846104182204	0.0156170837972763	False	False	141475338	GT	AC	0.016350764097777602	0.06165439837070884	0.7910629170355559	5.0	0.26520028627098935	0.00028337297396224267	3.679371133785505	27.0	0.04075873248964154	False	False										TBC1D9	-
chr4	ENSG00000109436.7	141480868	0.0238676947090845	0.0301274170424905	False	False	141480878	A	T	0.04844447421615955	0.06529529023597075	0.4588743345544921	34.0	0.7419290739207375	0.00028337297396224267	3.679371133785505	27.0	0.04075873248964154	False	False										TBC1D9	-
chr4	ENSG00000109436.7	141489263	0.00303231645439013	0.0150647550070338	False	False	141489310	GT	AC	0.019045138185314003	0.06932494842821403	0.7838019510701616	60.0	0.27472271696004563	0.00028337297396224267	3.679371133785505	27.0	0.04075873248964154	False	False										TBC1D9	-
chr4	ENSG00000109436.7	141505269	-0.0669352673493011	0.0360257381541545	False	False	141505336	AGAT	ATCT	-0.18159798444782194	0.0609861955390313	0.003178439460145256	8.0	2.9776899975929605	0.00028337297396224267	3.679371133785505	27.0	0.04075873248964154	False	False										TBC1D9	-
chr4	ENSG00000109436.7	141530480	-0.000872906973744616	0.0142877716184082	False	False	141530513	A	T	0.02504516291076613	0.06466433250878413	0.6988711667717888	29.0	0.3873103137245551	0.00028337297396224267	3.679371133785505	27.0	0.04075873248964154	False	False										TBC1D9	-
chr4	ENSG00000109436.7	141545654	-0.0131260907297867	0.0235783508799036	False	False	141545669	AAAC	GTTT	-0.1028500653272961	0.0626600130732667	0.1019620780770924	16.0	1.6413987211754366	0.00028337297396224267	3.679371133785505	27.0	0.04075873248964154	False	False										TBC1D9	-
chr4	ENSG00000109436.7	141546207	0.0329087260737389	0.0399201126555994	False	False	141546219	A	T	0.15686302420573986	0.0642886100976876	0.015425235353908578	32.0	2.439981576322523	0.00028337297396224267	3.679371133785505	27.0	0.04075873248964154	False	False										TBC1D9	-
chr4	ENSG00000109436.7	141587965	0.12033685103245301	0.0492612857310823	False	False	141587985	AT	AT	0.16305434889851111	0.06083741592199422	0.007823186282196517	5.0	2.680165592627726	0.00028337297396224267	3.679371133785505	27.0	0.04075873248964154	False	False										TBC1D9	-
chr4	ENSG00000109436.7	141601090	0.12754000316276098	0.0515995556492451	False	False	141601100	A	T	0.1658862340145666	0.06262026356322438	0.008589364776260287	20.0	2.649082334939073	0.00028337297396224267	3.679371133785505	27.0	0.04075873248964154	False	False										TBC1D9	-
chr4	ENSG00000109436.7	141621976	0.00306636987437334	0.0194187625117195	False	False	141621988	A	T	0.009628891667140779	0.06636925421492401	0.884775964488408	41.0	0.1450806066911566	0.00028337297396224267	3.679371133785505	27.0	0.04075873248964154	False	False										TBC1D9	-
chr4	ENSG00000109436.7	141626667	0.0136348757088345	0.0253750368765445	False	False	141626696	GT	AC	0.0371188101472483	0.06320196813179943	0.5575291550011094	18.0	0.5873046559221364	0.00028337297396224267	3.679371133785505	27.0	0.04075873248964154	False	False										TBC1D9	-
chr4	ENSG00000109436.7	141628283	-0.0122032839550729	0.0221977456378551	False	False	141628298	T	A	-0.0977992800137686	0.06195882919197445	0.11568616657840815	10.0	1.5784559083701435	0.00028337297396224267	3.679371133785505	27.0	0.04075873248964154	False	False										TBC1D9	-
chr4	ENSG00000109436.7	141633903	0.134966017789408	0.0495531980372118	False	False	141633941	AGAT	ATCT	0.16897182161618807	0.06066077196739843	0.0057314578244984215	4.0	2.7855204629937846	0.00028337297396224267	3.679371133785505	27.0	0.04075873248964154	False	False										TBC1D9	-
chr4	ENSG00000109436.7	141640270	-0.1299339181229	0.0552529135835058	False	False	141640316	AAAT	ATTT	-0.17425560203488002	0.06535686466173025	0.008222707152550112	41.0	2.6662172816395135	0.00028337297396224267	3.679371133785505	27.0	0.04075873248964154	False	False										TBC1D9	-
chr4	ENSG00000109436.7	141652817	0.100818493974547	0.0396620594586817	False	False	141652848	AC	GT	0.1371686509032145	0.06107978828481506	0.02555203555496859	5.0	2.245728984252484	0.00028337297396224267	3.679371133785505	27.0	0.04075873248964154	False	False										TBC1D9	-
chr4	ENSG00000109436.7	141658591	-0.00674013748764815	0.0215465655267001	False	False	141658649	CT	AG	-0.08584595354687916	0.06541085247731246	0.19067824422260865	36.0	1.312411477539672	0.00028337297396224267	3.679371133785505	27.0	0.04075873248964154	False	False										TBC1D9	-
chr4	ENSG00000109436.7	141664028	0.0503784019008394	0.0342917475416698	False	False	141664065	AGG	CCT	0.05210687864502446	0.0614621364472356	0.3973238532111928	4.0	0.8477882751400531	0.00028337297396224267	3.679371133785505	27.0	0.04075873248964154	False	False										TBC1D9	-
chr4	ENSG00000109436.7	141668504	-0.0527329983288347	0.0323132081250379	False	False	141668514	A	T	-0.03431931815526788	0.06575641079148885	0.6022289518933629	37.0	0.5219159279251596	0.00028337297396224267	3.679371133785505	27.0	0.04075873248964154	False	False										TBC1D9	-
chr4	ENSG00000109436.7	141671314	-0.00857804275421398	0.0256198904369814	False	False	141671325	A	T	0.08197274814099399	0.06473837215575022	0.20667898821296665	31.0	1.2662157760745143	0.00028337297396224267	3.679371133785505	27.0	0.04075873248964154	False	False										TBC1D9	-
chr4	ENSG00000109436.7	141688854	-0.0873677863666267	0.0336471850314886	False	False	141688886	GT	AC	-0.18897739013688067	0.06299413866577604	0.002981480753166249	25.0	2.9999202170145685	0.00028337297396224267	3.679371133785505	27.0	0.04075873248964154	False	False										TBC1D9	-
chr4	ENSG00000109436.7	141702916	-0.0314703349902725	0.0368008004945606	False	False	141702927	T	A	-0.10948357949991698	0.06484066709921983	0.09264143189814952	33.0	1.6885017443201829	0.00028337297396224267	3.679371133785505	27.0	0.04075873248964154	False	False										TBC1D9	-
chr4	ENSG00000109436.7	141751550	-0.0194475800149657	0.0261390390431354	False	False	141751609	ATCT	AGAT	-0.07257675244992531	0.061500026739733364	0.23902303252590984	5.0	1.180109282831183	0.00028337297396224267	3.679371133785505	27.0	0.04075873248964154	False	False										TBC1D9	-
chr4	ENSG00000109436.7	141767956	-0.0177369252699937	0.0260170847456722	False	False	141767970	GTTT	AAAC	-0.036873729170343934	0.061043180462351625	0.5463148957063493	0.0	0.604059763777967	0.00028337297396224267	3.679371133785505	27.0	0.04075873248964154	False	False										TBC1D9	-
chr4	ENSG00000109436.7	141771691	-0.00118867097291998	0.0137901056024501	False	False	141771745	GT	AC	-0.02776294927854606	0.06620108981212453	0.67533841384787	40.0	0.4193729945735933	0.00028337297396224267	3.679371133785505	27.0	0.04075873248964154	False	False										TBC1D9	-
chr4	ENSG00000109436.7	141776866	-0.00304588188970757	0.0177809703352973	False	False	141776906	GT	AC	0.045583108213128914	0.06828753735607365	0.505160990363482	54.0	0.667517236350809	0.00028337297396224267	3.679371133785505	27.0	0.04075873248964154	False	False										TBC1D9	-
chr4	ENSG00000170153.6	141688854	-0.0214894325197753	0.0306275974157743	False	False	141688886	GT	AC	-0.033735039818653285	0.0641135164542819	0.5992453211049789	25.0	0.5261767203598805	3.3650627801779324e-05	4.223329663926508	38.0	0.009295047053989577	False	False										RNF150	-
chr4	ENSG00000170153.6	141693813	0.00270725367360721	0.0390805884829957	False	False	141693832	ATT	AAT	0.12803623177255666	0.06103919267983171	0.03689080217922923	4.0	2.097606900604729	3.3650627801779324e-05	4.223329663926508	38.0	0.009295047053989577	False	False										RNF150	-
chr4	ENSG00000170153.6	141702916	-0.0114663174906791	0.0219836106530182	False	False	141702927	T	A	-0.045836967072864616	0.06516424331002654	0.4824986272127421	33.0	0.7034067265200926	3.3650627801779324e-05	4.223329663926508	38.0	0.009295047053989577	False	False										RNF150	-
chr4	ENSG00000170153.6	141751550	0.00656977086132407	0.0176909832610829	False	False	141751609	ATCT	AGAT	0.030278089100438693	0.06163437011250394	0.6236569823611832	5.0	0.49125332254017945	3.3650627801779324e-05	4.223329663926508	38.0	0.009295047053989577	False	False										RNF150	-
chr4	ENSG00000170153.6	141767956	-0.0103995754142779	0.0227309330670563	False	False	141767970	GTTT	AAAC	0.02843874160222137	0.061060015679953214	0.6417722777861307	0.0	0.46575064361731194	3.3650627801779324e-05	4.223329663926508	38.0	0.009295047053989577	False	False										RNF150	-
chr4	ENSG00000170153.6	141771691	0.00049771856345448	0.0175765767563209	False	False	141771745	GT	AC	0.06006446363994765	0.0661070457072376	0.3645238829480317	40.0	0.9085939781055986	3.3650627801779324e-05	4.223329663926508	38.0	0.009295047053989577	False	False										RNF150	-
chr4	ENSG00000170153.6	141776866	0.00843451945165319	0.0213877204618439	False	False	141776906	GT	AC	0.12631073552075778	0.06781108992133014	0.06387690656846427	54.0	1.8626855233752324	3.3650627801779324e-05	4.223329663926508	38.0	0.009295047053989577	False	False										RNF150	-
chr4	ENSG00000170153.6	142047250	0.008504006640735591	0.0188247225523386	False	False	142047268	AC	GT	0.005507363843217228	0.06201642676133661	0.9293053119046968	8.0	0.08880492041909656	3.3650627801779324e-05	4.223329663926508	38.0	0.009295047053989577	False	False										RNF150	-
chr4	ENSG00000170153.6	142054606	-0.00418131215537955	0.0162153360470908	False	False	142054649	GT	AC	-0.09908414136832076	0.061831204181528265	0.11026522744070268	9.0	1.60249412379909	3.3650627801779324e-05	4.223329663926508	38.0	0.009295047053989577	False	False										RNF150	-
chr4	ENSG00000170153.6	142092600	0.00660037487643362	0.0227733977322858	False	False	142092647	AG	CT	-0.01630845791829948	0.06494834150412455	0.8019552061776719	31.0	0.2510989124682084	3.3650627801779324e-05	4.223329663926508	38.0	0.009295047053989577	False	False										RNF150	-
chr4	ENSG00000170153.6	142106022	0.0273889584005399	0.0351566561216341	False	False	142106047	GT	AC	0.058636861721165966	0.0632633851242525	0.35489213163139444	19.0	0.9268688611271779	3.3650627801779324e-05	4.223329663926508	38.0	0.009295047053989577	False	False										RNF150	-
chr4	ENSG00000170153.6	142107719	-0.0134970265397034	0.0259869378820283	False	False	142107740	T	A	0.012424788342306871	0.06454473980099147	0.8475142534797413	28.0	0.192498852433456	3.3650627801779324e-05	4.223329663926508	38.0	0.009295047053989577	False	False										RNF150	-
chr4	ENSG00000170153.6	142116262	-0.0655295188260395	0.0327007490478885	False	False	142116281	AC	GT	-0.12459911337422842	0.06250317645726043	0.04728646563119717	16.0	1.993484498494714	3.3650627801779324e-05	4.223329663926508	38.0	0.009295047053989577	False	False										RNF150	-
chr4	ENSG00000170153.6	142154062	-0.00720381077324648	0.0236300396001304	False	False	142154076	T	A	0.04457130484917441	0.061955734780941164	0.4725371469002654	8.0	0.7194056370530763	3.3650627801779324e-05	4.223329663926508	38.0	0.009295047053989577	False	False										RNF150	-
chr4	ENSG00000170153.6	142174280	0.0105800613686378	0.0245621977979468	False	False	142174301	T	A	-0.030727962159487487	0.06590691038326332	0.6414901444336355	38.0	0.46623278167338694	3.3650627801779324e-05	4.223329663926508	38.0	0.009295047053989577	False	False										RNF150	-
chr4	ENSG00000170153.6	142214794	-0.026733584775366002	0.0290119922045919	False	False	142214805	A	T	-0.05362123388380157	0.0662768443918454	0.4193339617904019	41.0	0.8090492897757673	3.3650627801779324e-05	4.223329663926508	38.0	0.009295047053989577	False	False										RNF150	-
chr4	ENSG00000170153.6	141779832	-0.0022147177848349697	0.0168508436805707	False	False	141779865	AAAAC	GTTTT	-0.09303970763977472	0.06162995529811083	0.13234219384124166	7.0	1.5096507402890604	3.3650627801779324e-05	4.223329663926508	38.0	0.009295047053989577	False	False										RNF150	-
chr4	ENSG00000170153.6	141792135	0.0926315925891387	0.0602198173735873	False	False	141792193	CT	AG	0.2058944258894902	0.06523828069768156	0.001817943501679331	43.0	3.156036972274275	3.3650627801779324e-05	4.223329663926508	38.0	0.009295047053989577	False	False										RNF150	-
chr4	ENSG00000170153.6	141801800	-0.097590550219003	0.0560288836842629	False	False	141801826	GTTT	AAAC	-0.20620690192533556	0.06226099934035536	0.0010650236381464788	21.0	3.3119754599197315	3.3650627801779324e-05	4.223329663926508	38.0	0.009295047053989577	False	False										RNF150	-
chr4	ENSG00000170153.6	141821975	0.00279250481744012	0.0314439401255263	False	False	141821995	AT	AT	0.07487069223864443	0.06184330009864585	0.2271283185160325	8.0	1.2106516327430565	3.3650627801779324e-05	4.223329663926508	38.0	0.009295047053989577	False	False										RNF150	-
chr4	ENSG00000170153.6	141831859	-0.0100386564754788	0.021786286545675	False	False	141831876	GT	AC	-0.04427706487067246	0.061719617847165474	0.4737723093424595	6.0	0.717390457282391	3.3650627801779324e-05	4.223329663926508	38.0	0.009295047053989577	False	False										RNF150	-
chr4	ENSG00000170153.6	141842330	0.00767222640347831	0.0210068848264961	False	False	141842360	AAT	ATT	-0.03948105175110247	0.06257360361073852	0.5286358502371173	13.0	0.630953780394501	3.3650627801779324e-05	4.223329663926508	38.0	0.009295047053989577	False	False										RNF150	-
chr4	ENSG00000170153.6	141860761	-0.0062068411044917705	0.0199122360543422	False	False	141860815	GT	AC	0.030864014866094167	0.06816694324644748	0.6511702028429173	53.0	0.4527709971460785	3.3650627801779324e-05	4.223329663926508	38.0	0.009295047053989577	False	False										RNF150	-
chr4	ENSG00000170153.6	141861545	-0.00468247227109121	0.0160898766271709	False	False	141861564	GT	AC	-0.09249034615800801	0.06105111675182536	0.1309684529951462	2.0	1.5149656726835001	3.3650627801779324e-05	4.223329663926508	38.0	0.009295047053989577	False	False										RNF150	-
chr4	ENSG00000170153.6	141874677	0.00137504686572986	0.0324583626417589	False	False	141874689	T	A	0.020731274184603417	0.06440181868616618	0.7478036248232014	27.0	0.32190510466215444	3.3650627801779324e-05	4.223329663926508	38.0	0.009295047053989577	False	False										RNF150	-
chr4	ENSG00000170153.6	141883205	-0.0244012872515528	0.0305504766927514	False	False	141883249	CT	AG	-0.08021888329546006	0.06674914321557017	0.2307171066332229	45.0	1.2017964490778346	3.3650627801779324e-05	4.223329663926508	38.0	0.009295047053989577	False	False										RNF150	-
chr4	ENSG00000170153.6	141915624	0.000948776058587716	0.0335736206212941	False	False	141915653	AC	GT						3.3650627801779324e-05	4.223329663926508	38.0	0.009295047053989577	False	False										RNF150	-
chr4	ENSG00000170153.6	141923401	0.000290221884880751	0.00598702181069145	False	False	141923412	T	A	0.0654510265437245	0.06608461359540704	0.3230224502986045	40.0	0.9904124876092705	3.3650627801779324e-05	4.223329663926508	38.0	0.009295047053989577	False	False										RNF150	-
chr4	ENSG00000170153.6	141944379	0.0031702479193066	0.0266409973506038	False	False	141944412	ATG	ATC	0.0765424203076029	0.06124929750520379	0.21251665701271416	3.0	1.2496865013202771	3.3650627801779324e-05	4.223329663926508	38.0	0.009295047053989577	False	False										RNF150	-
chr4	ENSG00000170153.6	141944575	-0.0132325320306621	0.0304600859721217	False	False	141944585	T	A	0.03022512906727137	0.06309060207361655	0.6323023877366611	17.0	0.4790749822295802	3.3650627801779324e-05	4.223329663926508	38.0	0.009295047053989577	False	False										RNF150	-
chr4	ENSG00000170153.6	141951436	-0.0107369166439356	0.026254402647312	False	False	141951447	A	T	-0.010009572066541876	0.0663690061039071	0.8802540365627536	41.0	0.1508169649379851	3.3650627801779324e-05	4.223329663926508	38.0	0.009295047053989577	False	False										RNF150	-
chr4	ENSG00000170153.6	141961322	0.000793819669673773	0.0194841301647542	False	False	141961339	AC	GT	0.028469951760742417	0.061873355447683034	0.6458040915113792	7.0	0.46013266218954557	3.3650627801779324e-05	4.223329663926508	38.0	0.009295047053989577	False	False										RNF150	-
chr4	ENSG00000170153.6	141965926	0.000725946149935701	0.0313629743195181	False	False	141965953	AC	GT	0.10425935056804564	0.06419793570860649	0.10568209279192058	28.0	1.6240296423436003	3.3650627801779324e-05	4.223329663926508	38.0	0.009295047053989577	False	False										RNF150	-
chr4	ENSG00000170153.6	141987396	-0.0432848702671141	0.0448370692245098	False	False	141987407	A	T	-0.08872450298695246	0.06376596433249446	0.16536886571901133	24.0	1.3914084718348625	3.3650627801779324e-05	4.223329663926508	38.0	0.009295047053989577	False	False										RNF150	-
chr4	ENSG00000170153.6	142003735	0.007607370994035959	0.0407522079816476	False	False	142003760	T	A	0.1334008271517863	0.061345208099437464	0.0305589863512398	7.0	2.174592462634577	3.3650627801779324e-05	4.223329663926508	38.0	0.009295047053989577	False	False										RNF150	-
chr4	ENSG00000170153.6	142007182	0.0041725672239515295	0.0166864025870406	False	False	142007223	AC	GT	0.12079619689387636	0.06588630839218837	0.06805202149233007	41.0	1.8334036287909283	3.3650627801779324e-05	4.223329663926508	38.0	0.009295047053989577	False	False										RNF150	-
chr4	ENSG00000170153.6	142009833	0.00226470672255499	0.0168955788036282	False	False	142009862	AC	GT	-0.07288434559152887	0.0643780459527837	0.2587094542817589	28.0	1.132130441563633	3.3650627801779324e-05	4.223329663926508	38.0	0.009295047053989577	False	False										RNF150	-
chr4	ENSG00000170153.6	142013498	0.005707087396415999	0.020553730760410997	False	False	142013508	A	T	0.01657828457558954	0.06592898552627698	0.8016855663462447	38.0	0.25145669151820965	3.3650627801779324e-05	4.223329663926508	38.0	0.009295047053989577	False	False										RNF150	-
chr4	ENSG00000109445.6	142047250	0.0629064663310127	0.03457180444223	False	False	142047268	AC	GT	0.06844071357607998	0.061871948059159874	0.26967664561652	8.0	1.1061671035578073	0.00044340647527975645	3.562232119022107	9.0	0.023864436549051047	False	False										ZNF330	+
chr4	ENSG00000109445.6	142054606	0.0523346184906983	0.033576791090262	False	False	142054649	GT	AC	0.07764938015970056	0.061949368221271776	0.2111784766237957	9.0	1.2534329629053071	0.00044340647527975645	3.562232119022107	9.0	0.023864436549051047	False	False										ZNF330	+
chr4	ENSG00000109445.6	142092600	0.09819443393277699	0.0312777653927622	False	False	142092647	AG	CT	0.09161488049151256	0.06468380456078555	0.15798615346214012	31.0	1.416349596527195	0.00044340647527975645	3.562232119022107	9.0	0.023864436549051047	False	False										ZNF330	+
chr4	ENSG00000109445.6	142106022	0.13342051493794	0.0325879699266903	True	True	142106047	GT	AC	0.15718884688239165	0.06258461473613	0.01265159307867313	19.0	2.5116212274395737	0.00044340647527975645	3.562232119022107	9.0	0.023864436549051047	False	False										ZNF330	+
chr4	ENSG00000109445.6	142116262	-0.0538666022433884	0.0565786578063574	False	False	142116281	AC	GT	-0.059039882446755336	0.06288419352082497	0.34869812925597954	16.0	0.9388668143959493	0.00044340647527975645	3.562232119022107	9.0	0.023864436549051047	False	False										ZNF330	+
chr4	ENSG00000109445.6	142154062	-0.16908217604078501	0.0547092971591998	False	False	142154076	T	A	-0.17916205970614246	0.06101389994097356	0.0036177045306391813	8.0	2.936413831593596	0.00044340647527975645	3.562232119022107	9.0	0.023864436549051047	False	False										ZNF330	+
chr4	ENSG00000109445.6	142174280	0.0689361076006139	0.0377850257208651	False	False	142174301	T	A	0.05634700071203145	0.06583328798236131	0.3929414462312042	38.0	0.855904397895613	0.00044340647527975645	3.562232119022107	9.0	0.023864436549051047	False	False										ZNF330	+
chr4	ENSG00000109445.6	142214794	-0.0011223723622416	0.0154799927830976	False	False	142214805	A	T	-0.06830214099350937	0.06621733065453425	0.3034114638120385	41.0	1.0314843609424833	0.00044340647527975645	3.562232119022107	9.0	0.023864436549051047	False	False										ZNF330	+
chr4	ENSG00000109452.8	142846701	0.0103912907912483	0.0196679315111275	False	False	142846729	T	A	0.045991319735635104	0.062433864962660165	0.4620154547281166	12.0	0.7366405998273716	0.008168068771623667	2.666266728217818	59.0	0.8172862801260721	False	False										INPP4B	-
chr4	ENSG00000109452.8	142851863	0.00581873481406208	0.0186843517057753	False	False	142851878	AC	GT	0.010976116038227141	0.06131024043537341	0.8580537123772441	2.0	0.17902581950884647	0.008168068771623667	2.666266728217818	59.0	0.8172862801260721	False	False										INPP4B	-
chr4	ENSG00000109452.8	142854123	-0.00578588459393733	0.0179346777277035	False	False	142854134	T	A	-0.08503825336795096	0.06827067419639753	0.2142780941213386	55.0	1.245604417547091	0.008168068771623667	2.666266728217818	59.0	0.8172862801260721	False	False										INPP4B	-
chr4	ENSG00000109452.8	142857444	-0.00839477419212065	0.0194000576046349	False	False	142857486	AAAT	ATTT	-0.02764256227717139	0.06322138526640339	0.6623188407509549	18.0	0.43723436556618733	0.008168068771623667	2.666266728217818	59.0	0.8172862801260721	False	False										INPP4B	-
chr4	ENSG00000109452.8	142872369	0.00564442023247659	0.0224171804487362	False	False	142872396	AC	GT	0.05863637135860161	0.06403965386617873	0.3607708232840641	25.0	0.915625988253026	0.008168068771623667	2.666266728217818	59.0	0.8172862801260721	False	False										INPP4B	-
chr4	ENSG00000109452.8	142877740	-0.00452350699875009	0.015580221652436999	False	False	142877763	AT	AT	-0.026785359603947716	0.0628469042794741	0.6703243948438675	15.0	0.4262001432057148	0.008168068771623667	2.666266728217818	59.0	0.8172862801260721	False	False										INPP4B	-
chr4	ENSG00000109452.8	142885623	0.0271755962048105	0.0270428740286938	False	False	142885644	AC	GT	0.06438095392840182	0.06298849236490299	0.3077145485070448	17.0	1.0221066025113297	0.008168068771623667	2.666266728217818	59.0	0.8172862801260721	False	False										INPP4B	-
chr4	ENSG00000109452.8	142907772	0.0112541111140093	0.0222390474869318	False	False	142907807	ATTTT	AAAAT	0.08985061587005255	0.06389055929628776	0.16090640471474826	25.0	1.4063206968243454	0.008168068771623667	2.666266728217818	59.0	0.8172862801260721	False	False										INPP4B	-
chr4	ENSG00000109452.8	142963660	-0.00670442788573041	0.0235977778514495	False	False	142963732	ATGT	ACAT	-0.013508683205422143	0.06900025933277887	0.8449738000152712	58.0	0.19577728165153122	0.008168068771623667	2.666266728217818	59.0	0.8172862801260721	False	False										INPP4B	-
chr4	ENSG00000109452.8	142986388	0.00114155711751478	0.0170388971262213	False	False	142986418	AC	GT	-0.04990567589453115	0.06473960198505109	0.4415498671799005	30.0	0.7708678206896419	0.008168068771623667	2.666266728217818	59.0	0.8172862801260721	False	False										INPP4B	-
chr4	ENSG00000109452.8	143009658	-0.0014513920182863099	0.0155354550125779	False	False	143009673	GT	AC	0.019612638048211825	0.061886540122922995	0.7515630956553572	7.0	0.31691282158052386	0.008168068771623667	2.666266728217818	59.0	0.8172862801260721	False	False										INPP4B	-
chr4	ENSG00000109452.8	143011550	-0.00229457430975211	0.0156748744991621	False	False	143011562	T	A	-0.02446244126232471	0.0675535163791939	0.7176119597857429	49.0	0.36211943616689357	0.008168068771623667	2.666266728217818	59.0	0.8172862801260721	False	False										INPP4B	-
chr4	ENSG00000109452.8	143030294	-0.0150232871832748	0.0261669444005784	False	False	143030305	T	A	-0.13497380202931158	0.06650144185816652	0.043586588543068815	46.0	2.029637226771445	0.008168068771623667	2.666266728217818	59.0	0.8172862801260721	False	False										INPP4B	-
chr4	ENSG00000109452.8	143032894	0.00017949190622537701	0.0147026213643313	False	False	143032914	T	A	-0.04784894786040626	0.06147524995292983	0.4370627404982058	4.0	0.7783449094886656	0.008168068771623667	2.666266728217818	59.0	0.8172862801260721	False	False										INPP4B	-
chr4	ENSG00000109452.8	143049343	-0.00027713790342461203	0.0187288029551818	False	False	143049376	GT	AC	0.062391672727775925	0.06142583848215441	0.3106909953494664	4.0	1.015723582607702	0.008168068771623667	2.666266728217818	59.0	0.8172862801260721	False	False										INPP4B	-
chr4	ENSG00000109452.8	143049496	0.00013100255909007802	0.014654821074594001	False	False	143049542	AC	GT	0.061144501600692215	0.06389865663189385	0.339565831597877	24.0	0.9568980761666442	0.008168068771623667	2.666266728217818	59.0	0.8172862801260721	False	False										INPP4B	-
chr4	ENSG00000109452.8	143056921	-0.00273487899962315	0.0184263543795044	False	False	143056968	GTTT	AAAC						0.008168068771623667	2.666266728217818	59.0	0.8172862801260721	False	False										INPP4B	-
chr4	ENSG00000109452.8	143060456	-0.0113261445279738	0.023533096977647	False	False	143060476	ATT	AAT	-0.10443793858756673	0.061442355439241224	0.09036079926099556	6.0	1.6997710755220434	0.008168068771623667	2.666266728217818	59.0	0.8172862801260721	False	False										INPP4B	-
chr4	ENSG00000109452.8	143065376	0.00606782156104233	0.019773116973948002	False	False	143065419	AC	GT	0.05275726772407217	0.06747963233052262	0.43516182622323984	49.0	0.781825061904032	0.008168068771623667	2.666266728217818	59.0	0.8172862801260721	False	False										INPP4B	-
chr4	ENSG00000109452.8	143080623	0.00198082443567875	0.023563637448641	False	False	143080633	T	A	0.04179347233946882	0.06293903908979608	0.5072775626262791	16.0	0.664030988459189	0.008168068771623667	2.666266728217818	59.0	0.8172862801260721	False	False										INPP4B	-
chr4	ENSG00000109452.8	143106515	-0.00140420635016095	0.0224630749105041	False	False	143106572	AT	AT	-0.03040564227761231	0.06534181973002537	0.6421264584791013	34.0	0.4653320400815306	0.008168068771623667	2.666266728217818	59.0	0.8172862801260721	False	False										INPP4B	-
chr4	ENSG00000109452.8	143111332	0.00144945776111106	0.0132604514235138	False	False	143111373	T	A	0.0045261939819503895	0.06299343356961128	0.9427768108577168	16.0	0.07185183796893198	0.008168068771623667	2.666266728217818	59.0	0.8172862801260721	False	False										INPP4B	-
chr4	ENSG00000109452.8	143111871	-0.0017840475032256	0.0187932839208654	False	False	143111910	GT	AC	-0.03665526421165853	0.06707050182039433	0.585258491545213	46.0	0.5465184129651562	0.008168068771623667	2.666266728217818	59.0	0.8172862801260721	False	False										INPP4B	-
chr4	ENSG00000109452.8	143144346	0.0332349609647115	0.0295330699428504	False	False	143144380	AC	GT	-0.011519097675516822	0.06324135705023247	0.8556165319383091	18.0	0.18214501099916672	0.008168068771623667	2.666266728217818	59.0	0.8172862801260721	False	False										INPP4B	-
chr4	ENSG00000109452.8	143154336	0.0115538897479249	0.0214907892224045	False	False	143154386	GT	AC	0.08409382628622142	0.061916877533326975	0.1755907229166348	9.0	1.3581729188613818	0.008168068771623667	2.666266728217818	59.0	0.8172862801260721	False	False										INPP4B	-
chr4	ENSG00000109452.8	143169784	0.00388867793679199	0.0178527563674139	False	False	143169834	GT	AC	0.0022441037346574294	0.06337226548043091	0.971780026768484	19.0	0.03541144880405765	0.008168068771623667	2.666266728217818	59.0	0.8172862801260721	False	False										INPP4B	-
chr4	ENSG00000109452.8	143198822	-0.0102542696790574	0.0221709568463252	False	False	143198861	AC	GT	0.045770027452879815	0.06734933031275889	0.4974776156194815	48.0	0.6795914263784295	0.008168068771623667	2.666266728217818	59.0	0.8172862801260721	False	False										INPP4B	-
chr4	ENSG00000109452.8	143216890	0.00419470537900291	0.0248134521325071	False	False	143216915	T	A						0.008168068771623667	2.666266728217818	59.0	0.8172862801260721	False	False										INPP4B	-
chr4	ENSG00000109452.8	143259388	0.0186882689114687	0.0335753087619968	False	False	143259405	ATTTT	AAAAT	0.04079795805050041	0.061262884991768886	0.5060207883477146	2.0	0.6659490171901293	0.008168068771623667	2.666266728217818	59.0	0.8172862801260721	False	False										INPP4B	-
chr4	ENSG00000109452.8	143264638	0.000534877187565981	0.00702539375263215	False	False	143264648	A	T	0.06830846151362395	0.06373843085373616	0.2849094526941205	23.0	1.0716997672938462	0.008168068771623667	2.666266728217818	59.0	0.8172862801260721	False	False										INPP4B	-
chr4	ENSG00000109452.8	143309538	-0.024569861060474	0.0362370510906566	False	False	143309548	T	A	-0.1044624339482485	0.06340884244630664	0.10074378509836107	22.0	1.647442689664383	0.008168068771623667	2.666266728217818	59.0	0.8172862801260721	False	False										INPP4B	-
chr4	ENSG00000109452.8	143326313	-0.00015787463924719	0.00581633921514691	False	False	143326333	AG	CT	-0.026070842042055557	0.06479833977004887	0.6877963173593826	30.0	0.40233811752853027	0.008168068771623667	2.666266728217818	59.0	0.8172862801260721	False	False										INPP4B	-
chr4	ENSG00000109452.8	143330649	0.0280077033184355	0.0284623045477335	False	False	143330678	AAAT	ATTT	0.05026521389332789	0.06193897146112889	0.4178047841595591	8.0	0.8115280688003172	0.008168068771623667	2.666266728217818	59.0	0.8172862801260721	False	False										INPP4B	-
chr4	ENSG00000109452.8	143382960	-0.0209518988190535	0.0322515598134059	False	False	143382977	AC	GT	-0.09881155130524767	0.06136087473315291	0.10852431577721333	5.0	1.6103347896352656	0.008168068771623667	2.666266728217818	59.0	0.8172862801260721	False	False										INPP4B	-
chr4	ENSG00000109452.8	143393024	-0.0024966752532704	0.0333289871098591	False	False	143393041	AC	GT						0.008168068771623667	2.666266728217818	59.0	0.8172862801260721	False	False										INPP4B	-
chr4	ENSG00000109452.8	143419249	0.000784636308253404	0.0167580593662804	False	False	143419274	GT	AC	-0.005634844445973747	0.06237729584611861	0.928091480435606	11.0	0.09033486254156642	0.008168068771623667	2.666266728217818	59.0	0.8172862801260721	False	False										INPP4B	-
chr4	ENSG00000109452.8	143469897	-0.000389033406975919	0.014375919563066998	False	False	143469945	GT	AC	0.014058365933294929	0.06237212170155546	0.8218511083155879	11.0	0.22539502504921738	0.008168068771623667	2.666266728217818	59.0	0.8172862801260721	False	False										INPP4B	-
chr4	ENSG00000109452.8	143482551	0.00559536022183283	0.0155588994190489	False	False	143482590	GTTT	AAAC	0.053456169601881744	0.06134167957084046	0.3842976306151407	3.0	0.87144939584101	0.008168068771623667	2.666266728217818	59.0	0.8172862801260721	False	False										INPP4B	-
chr4	ENSG00000109452.8	143489296	-0.0019519760689400301	0.0153581512466363	False	False	143489318	T	A	0.02609767017515651	0.06386589622368748	0.6831664392906187	23.0	0.40863233303343266	0.008168068771623667	2.666266728217818	59.0	0.8172862801260721	False	False										INPP4B	-
chr4	ENSG00000109452.8	143501011	0.0027564401364491803	0.0144515458259693	False	False	143501090	AGAT	ATCT	-0.013872034122262173	0.06401228002927535	0.8286162505102129	24.0	0.2167089520310469	0.008168068771623667	2.666266728217818	59.0	0.8172862801260721	False	False										INPP4B	-
chr4	ENSG00000109452.8	143507472	0.0163665275191754	0.0253968854287899	False	False	143507514	AAC	GTT	0.03325307978599839	0.06246543521360259	0.5949497068429432	12.0	0.5323436821065667	0.008168068771623667	2.666266728217818	59.0	0.8172862801260721	False	False										INPP4B	-
chr4	ENSG00000109452.8	143525057	-0.0145187410889215	0.0338964494096885	False	False	143525083	AC	GT	0.06911608996132862	0.06386534778724284	0.28022499231037684	24.0	1.0822158236979744	0.008168068771623667	2.666266728217818	59.0	0.8172862801260721	False	False										INPP4B	-
chr4	ENSG00000109452.8	143583386	-0.00423866926379572	0.0167113682786866	False	False	143583411	A	T	-0.0038773554303354993	0.06495649196643803	0.9524515824510876	31.0	0.059691576822511694	0.008168068771623667	2.666266728217818	59.0	0.8172862801260721	False	False										INPP4B	-
chr4	ENSG00000109452.8	143614068	-0.00423010617633149	0.0217429841201211	False	False	143614128	AGAT	ATCT	-0.06721655380399505	0.06593240997513859	0.3090525468313243	39.0	1.0194766705682483	0.008168068771623667	2.666266728217818	59.0	0.8172862801260721	False	False										INPP4B	-
chr4	ENSG00000109452.8	143621826	-0.0024502482904779996	0.0151865653291684	False	False	143621842	T	A	0.04176252169315785	0.06149205084688119	0.49763579307632594	4.0	0.6791531770041135	0.008168068771623667	2.666266728217818	59.0	0.8172862801260721	False	False										INPP4B	-
chr4	ENSG00000109452.8	143626612	0.00313365071963156	0.0158849941485454	False	False	143626652	AC	GT	0.01755785368342386	0.06578502710518218	0.7897862579174599	37.0	0.2668974150508597	0.008168068771623667	2.666266728217818	59.0	0.8172862801260721	False	False										INPP4B	-
chr4	ENSG00000109452.8	143657078	0.0184970009793755	0.0275475838754681	False	False	143657120	AC	GT	0.13871830858554662	0.06801627270828756	0.04264195578010289	56.0	2.0394870677564234	0.008168068771623667	2.666266728217818	59.0	0.8172862801260721	False	False										INPP4B	-
chr4	ENSG00000109452.8	143659762	0.0023148852212432898	0.0193994087439271	False	False	143659776	A	T	0.028950703678943507	0.06211093129799785	0.6415264846534312	9.0	0.4661128576553277	0.008168068771623667	2.666266728217818	59.0	0.8172862801260721	False	False										INPP4B	-
chr4	ENSG00000109452.8	143705878	-0.0166884743669083	0.0238966824850076	False	False	143705905	GTTT	AAAC	-0.1369689279960612	0.06227693831986662	0.02875794210542375	15.0	2.1993523074715364	0.008168068771623667	2.666266728217818	59.0	0.8172862801260721	False	False										INPP4B	-
chr4	ENSG00000109452.8	143716104	-0.0187696532714778	0.0255804792909517	False	False	143716120	AT	AT	-0.020896801518905786	0.06224368601228915	0.7373506151153878	10.0	0.33572564315648024	0.008168068771623667	2.666266728217818	59.0	0.8172862801260721	False	False										INPP4B	-
chr4	ENSG00000109452.8	143718022	-0.0114956142687421	0.0246088970270989	False	False	143718076	GT	AC	-0.047791985918122976	0.06876417307013126	0.487811881809107	57.0	0.6950128792995278	0.008168068771623667	2.666266728217818	59.0	0.8172862801260721	False	False										INPP4B	-
chr4	ENSG00000109452.8	143725210	-0.0018921836297715198	0.0156247927043422	False	False	143725254	AAAT	ATTT	0.060087809799727124	0.06416628240742604	0.3499807584373944	26.0	0.936439007299776	0.008168068771623667	2.666266728217818	59.0	0.8172862801260721	False	False										INPP4B	-
chr4	ENSG00000109452.8	143729257	-0.00283559722761187	0.0149466392050664	False	False	143729278	AC	GT	-0.0613111207581949	0.06338060105908101	0.3343123169283927	20.0	0.967348364226508	0.008168068771623667	2.666266728217818	59.0	0.8172862801260721	False	False										INPP4B	-
chr4	ENSG00000109452.8	143739595	-0.0257677145048965	0.0273870089112982	False	False	143739614	GT	AC	-0.09553066768612238	0.0619725461700909	0.12442079208211307	10.0	1.5414998025726954	0.008168068771623667	2.666266728217818	59.0	0.8172862801260721	False	False										INPP4B	-
chr4	ENSG00000109452.8	143746625	-0.0109848553377152	0.0207642140882763	False	False	143746652	ATATC	ATATG	0.006334493497193353	0.0615445106909001	0.918100315771749	4.0	0.10292540189339688	0.008168068771623667	2.666266728217818	59.0	0.8172862801260721	False	False										INPP4B	-
chr4	ENSG00000109452.8	143757873	-0.00739637521287632	0.0211521075920647	False	False	143757899	AC	GT	-0.05327661215328882	0.06686984891011931	0.4264604944119059	45.0	0.7967209889302823	0.008168068771623667	2.666266728217818	59.0	0.8172862801260721	False	False										INPP4B	-
chr4	ENSG00000109452.8	143766882	-0.0148705098028331	0.0245726227791117	False	False	143766909	CGG	CCG						0.008168068771623667	2.666266728217818	59.0	0.8172862801260721	False	False										INPP4B	-
chr4	ENSG00000109452.8	143768961	-0.0108986719999147	0.0201718969934007	False	False	143768992	GTTTT	AAAAC	-0.06333224516942051	0.06119084612366525	0.3016110638111609	2.0	1.0349954148603788	0.008168068771623667	2.666266728217818	59.0	0.8172862801260721	False	False										INPP4B	-
chr4	ENSG00000109452.8	143769510	0.0200153584930414	0.0244595922682971	False	False	143769543	GT	AC	0.07517973458848784	0.06102581290610515	0.2190578072265403	1.0	1.2319333575147953	0.008168068771623667	2.666266728217818	59.0	0.8172862801260721	False	False										INPP4B	-
chr4	ENSG00000109452.8	143791215	0.0278697584087703	0.0269108267197043	False	False	143791256	AAAAC	GTTTT	0.07661621981679274	0.06148139397862641	0.21381115765569947	5.0	1.2461692043519355	0.008168068771623667	2.666266728217818	59.0	0.8172862801260721	False	False										INPP4B	-
chr4	ENSG00000109452.8	143797206	0.0243816534814075	0.0261529880722479	False	False	143797223	A	T	0.03613949627644605	0.06333102733517633	0.5687553131092096	19.0	0.5706444028640109	0.008168068771623667	2.666266728217818	59.0	0.8172862801260721	False	False										INPP4B	-
chr4	ENSG00000109452.8	143864952	0.0433925922074099	0.0313127898060997	True	False	143864963	T	A	0.10845761599453944	0.0641689484074651	0.09229028083709047	28.0	1.6901884585336606	0.008168068771623667	2.666266728217818	59.0	0.8172862801260721	False	False										INPP4B	-
chr4	ENSG00000109458.4	144187202	0.019769078970534	0.0293641294702591	False	False	144187212	A	T	0.11063600137146123	0.06298338134862687	0.08021686481536387	19.0	1.756590373563252	0.08021686481536387	1.756590373563252	18.0	1.0	True	False	144403222.0	0.16709640632882827	0.33879068534634244	chr4:144403222						GAB1	+
chr4	ENSG00000109458.4	144200863	0.0252345975978317	0.0308992935027553	True	False	144200887	CTTTTT	AAAAAG	0.06773106710007007	0.061521040406804575	0.271928707233402	5.0	1.100941509639662	0.08021686481536387	1.756590373563252	18.0	1.0	False	False										GAB1	+
chr4	ENSG00000109458.4	144204242	0.0138043375930072	0.0274940455453193	False	False	144204269	A	T	0.05537778079006007	0.0636598334581052	0.38520227667458695	22.0	0.8699014399166534	0.08021686481536387	1.756590373563252	18.0	1.0	False	False										GAB1	+
chr4	ENSG00000109458.4	144219496	-0.00786236117893199	0.0196259161477977	False	False	144219547	GTTTT	AAAAC	-0.022258526245420938	0.06176490017125887	0.7188570709398101	6.0	0.36037500560518226	0.08021686481536387	1.756590373563252	18.0	1.0	False	False										GAB1	+
chr4	ENSG00000109458.4	144227135	-0.014245376911869001	0.0313694840487511	False	False	144227178	GT	AC	-0.033872554293747616	0.06104966934480899	0.5794695987511056	0.0	0.5548359992326113	0.08021686481536387	1.756590373563252	18.0	1.0	False	False										GAB1	+
chr4	ENSG00000109458.4	144235153	0.0022484019351617104	0.0243632965683883	False	False	144235163	A	T	-0.015182926642522932	0.062010218721736274	0.8067691453900866	8.0	0.24484555861114712	0.08021686481536387	1.756590373563252	18.0	1.0	False	False										GAB1	+
chr4	ENSG00000109458.4	144259866	-0.0251880884671846	0.0409405946446046	False	False	144259888	GT	AC	-0.09216755660700053	0.06682992874578794	0.16924066293599827	46.0	1.3791359400904573	0.08021686481536387	1.756590373563252	18.0	1.0	False	False										GAB1	+
chr4	ENSG00000109458.4	144276581	-0.0266354102864502	0.0414977637488929	False	False	144276604	AAC	GTT	-0.07433996857454027	0.06172717035199425	0.2295525174906888	7.0	1.204331385200756	0.08021686481536387	1.756590373563252	18.0	1.0	False	False										GAB1	+
chr4	ENSG00000109458.4	144283069	0.0039458160085914	0.0222888357415371	False	False	144283093	T	A	0.06293876727232843	0.06154038865365969	0.3073786557496376	5.0	1.0227229409703376	0.08021686481536387	1.756590373563252	18.0	1.0	False	False										GAB1	+
chr4	ENSG00000109458.4	144294198	-0.000644367149254986	0.0183472381239035	False	False	144294232	AC	GT	-0.019612340675629104	0.06578251442341475	0.7658649763531069	37.0	0.29813911565302303	0.08021686481536387	1.756590373563252	18.0	1.0	False	False										GAB1	+
chr4	ENSG00000109458.4	144373053	0.007914051347877859	0.0189191067548436	False	False	144373064	A	T	-0.010159530484007116	0.06593464431905101	0.8776779408859217	38.0	0.15408486068183191	0.08021686481536387	1.756590373563252	18.0	1.0	False	False										GAB1	+
chr4	ENSG00000109458.4	144381178	-0.0208747165827735	0.0336890153197989	False	False	144381193	GT	AC	-0.09419438477854432	0.06115638530590035	0.12469956191443694	3.0	1.5402215861416597	0.08021686481536387	1.756590373563252	18.0	1.0	False	False										GAB1	+
chr4	ENSG00000109458.4	144383722	0.0151321667680341	0.0248809869901841	False	False	144383733	T	A	0.038290294083580034	0.06384080498504661	0.5492086602061643	23.0	0.59977774548032	0.08021686481536387	1.756590373563252	18.0	1.0	False	False										GAB1	+
chr4	ENSG00000109458.4	144411536	0.0148744266212359	0.0222650981221337	False	False	144411547	A	T	0.02756800872292722	0.06739436194705188	0.6828971473887409	48.0	0.4090551186549688	0.08021686481536387	1.756590373563252	18.0	1.0	False	False										GAB1	+
chr4	ENSG00000109458.4	144424288	0.013844712354123	0.0220932121596918	False	False	144424313	GT	AC	0.0373790020425052	0.06423751157551551	0.5611841513109164	26.0	0.581887453696952	0.08021686481536387	1.756590373563252	18.0	1.0	False	False										GAB1	+
chr4	ENSG00000109458.4	144432900	-0.000696123587977812	0.0226774375321902	False	False	144432926	AAAC	GTTT	-0.036926766867485784	0.061272116273753265	0.5472427624163531	2.0	0.6026683769580171	0.08021686481536387	1.756590373563252	18.0	1.0	False	False										GAB1	+
chr4	ENSG00000109458.4	144436024	-0.0116286737205153	0.0226921034224631	False	False	144436034	A	T	0.01710653647141526	0.06212788425162107	0.7832715456443278	9.0	0.2753439406069732	0.08021686481536387	1.756590373563252	18.0	1.0	False	False										GAB1	+
chr4	ENSG00000109458.4	144479732	-0.0138326556110536	0.0239419245404432	False	False	144479743	T	A	0.008954630427644703	0.06651634354337371	0.8930297623521419	42.0	0.13462301068617222	0.08021686481536387	1.756590373563252	18.0	1.0	False	False										GAB1	+
chr4	ENSG00000170185.5	144187202	-0.0509514078233433	0.034003670761431	True	False	144187212	A	T	-0.05119857864070418	0.06328931165734802	0.4193099207172025	19.0	0.8089609019275834	0.33833903294785506	0.9594686971362361	8.0	1.0	False	False										USP38	+
chr4	ENSG00000170185.5	144200863	-0.0147997563527144	0.0286507281997432	False	False	144200887	CTTTTT	AAAAAG	-0.03622251390843967	0.06162217545293175	0.5571600292583089	5.0	0.5878162145720927	0.33833903294785506	0.9594686971362361	8.0	1.0	False	False										USP38	+
chr4	ENSG00000170185.5	144204242	-0.0072856459964035294	0.0214362978380276	False	False	144204269	A	T	-0.024568025433694362	0.06373842672331799	0.7002365652624913	22.0	0.3854507664637167	0.33833903294785506	0.9594686971362361	8.0	1.0	False	False										USP38	+
chr4	ENSG00000170185.5	144219496	0.00497676313506671	0.0193838044044212	False	False	144219547	GTTTT	AAAAC	-0.017672718526601138	0.06177055781723985	0.7750256096473713	6.0	0.2861026215578188	0.33833903294785506	0.9594686971362361	8.0	1.0	False	False										USP38	+
chr4	ENSG00000170185.5	144227135	0.00306628160353204	0.0155077143719701	False	False	144227178	GT	AC	0.016272767776969836	0.06107663393470791	0.7901114215720861	0.0	0.2664319679824814	0.33833903294785506	0.9594686971362361	8.0	1.0	False	False										USP38	+
chr4	ENSG00000170185.5	144235153	0.00218217158886964	0.0188249434675956	False	False	144235163	A	T	0.01295868432148212	0.0620121598652746	0.8346352436501291	8.0	0.20897005280312272	0.33833903294785506	0.9594686971362361	8.0	1.0	False	False										USP38	+
chr4	ENSG00000170185.5	144046791	0.0199813249211967	0.0307150530191223	False	False	144046818	AAAT	ATTT	0.05608334442024608	0.06391768074482747	0.3811157762825975	24.0	0.8774308417751002	0.33833903294785506	0.9594686971362361	8.0	1.0	False	False										USP38	+
chr4	ENSG00000170185.5	144087469	-0.0152080727922122	0.0280103224736244	False	False	144087516	GT	AC	-0.06341447354815978	0.0660933219993893	0.33833903294785506	40.0	0.9594686971362361	0.33833903294785506	0.9594686971362361	8.0	1.0	True	False	144053577.0	0.7165230947854414	0.8144061164955844	chr4:144053577						USP38	+
chr4	ENSG00000153147.5	144373053	-0.00968641483500865	0.0239046851601387	False	False	144373064	A	T	-0.02020248248781249	0.06592458997914838	0.7595405245840646	38.0	0.30644836007629983	0.0004958822741750826	3.5356491806076247	9.0	0.026235031048679733	False	False										SMARCA5	+
chr4	ENSG00000153147.5	144381178	-0.000775657052217402	0.0139257130750583	False	False	144381193	GT	AC	0.0143150348192933	0.06142321728633431	0.8158980147248641	3.0	0.233055763793053	0.0004958822741750826	3.5356491806076247	9.0	0.026235031048679733	False	False										SMARCA5	+
chr4	ENSG00000153147.5	144383722	-0.00586341358738526	0.0194763927435676	False	False	144383733	T	A	0.013754204350757393	0.06388161314023534	0.8297065379066344	23.0	0.2153077180528244	0.0004958822741750826	3.5356491806076247	9.0	0.026235031048679733	False	False										SMARCA5	+
chr4	ENSG00000153147.5	144424288	0.0125576683683042	0.0321501545374237	False	False	144424313	GT	AC	0.1140716433779194	0.06386283274088563	0.07531917172141689	26.0	1.7861976752698852	0.0004958822741750826	3.5356491806076247	9.0	0.026235031048679733	False	False										SMARCA5	+
chr4	ENSG00000153147.5	144432900	-0.00257715149606023	0.0241371638313044	False	False	144432926	AAAC	GTTT	-0.08716972621219288	0.061080540901439086	0.15471590806305388	2.0	1.4271276076754442	0.0004958822741750826	3.5356491806076247	9.0	0.026235031048679733	False	False										SMARCA5	+
chr4	ENSG00000153147.5	144436024	-0.0148487101984091	0.026801744236626002	False	False	144436034	A	T	-0.08959239780605778	0.06188709367808697	0.1489173231413744	9.0	1.447674991365457	0.0004958822741750826	3.5356491806076247	9.0	0.026235031048679733	False	False										SMARCA5	+
chr4	ENSG00000153147.5	144479732	-0.00846618688861179	0.0199392002824828	False	False	144479743	T	A	-0.07014512997019053	0.06635516067657111	0.29158710535481885	42.0	1.057116421013469	0.0004958822741750826	3.5356491806076247	9.0	0.026235031048679733	False	False										SMARCA5	+
chr4	ENSG00000153147.5	144565331	-0.0083723636034305	0.0332348749326958	False	False	144565354	GT	AC	-0.17377963745620265	0.06215905050900994	0.005578742404540481	17.0	2.795725417829755	0.0004958822741750826	3.5356491806076247	9.0	0.026235031048679733	False	False										SMARCA5	+
chr4	ENSG00000183090.5	144411536	-0.0085619410797992	0.0214685100279334	False	False	144411547	A	T	-0.00030461983965816104	0.06741998311826439	0.9963990705879244	48.0	0.004518242597655563	0.0023882777281689607	3.0665925862409265	11.0	0.10826260933725912	False	False										FREM3	-
chr4	ENSG00000183090.5	144424288	-0.0110891057340657	0.020809489714111	False	False	144424313	GT	AC	-0.04606751456485789	0.0642141878230668	0.4738167528675234	26.0	0.7174039900931313	0.0023882777281689607	3.0665925862409265	11.0	0.10826260933725912	False	False										FREM3	-
chr4	ENSG00000183090.5	144436024	0.0386072871845338	0.0304940794430072	False	False	144436034	A	T	0.017048554978717288	0.06212794578748545	0.7839879893879532	9.0	0.2744104084341287	0.0023882777281689607	3.0665925862409265	11.0	0.10826260933725912	False	False										FREM3	-
chr4	ENSG00000183090.5	144479732	0.0237773177532242	0.0287209576216673	False	False	144479743	T	A	0.03485192542640907	0.06647859936752264	0.6006130234087368	42.0	0.524257817673511	0.0023882777281689607	3.0665925862409265	11.0	0.10826260933725912	False	False										FREM3	-
chr4	ENSG00000183090.5	144565331	0.0605811222701863	0.0370729681622325	True	False	144565354	GT	AC	0.038305605347406006	0.06307311512040546	0.5441871533674549	17.0	0.6073206511884071	0.0023882777281689607	3.0665925862409265	11.0	0.10826260933725912	False	False										FREM3	-
chr4	ENSG00000183090.5	144629025	-0.007116483632843971	0.034316629912605	False	False	144629055	AAAC	GTTT	-0.04062568854207575	0.06208567854526977	0.5134677376003608	9.0	0.6543487885447452	0.0023882777281689607	3.0665925862409265	11.0	0.10826260933725912	False	False										FREM3	-
chr4	ENSG00000183090.5	144665823	0.00842859236180222	0.0336313883283585	False	False	144665843	T	A	0.07271791127147448	0.0667876665321419	0.2774206486103088	45.0	1.0887925128583227	0.0023882777281689607	3.0665925862409265	11.0	0.10826260933725912	False	False										FREM3	-
chr4	ENSG00000183090.5	144671283	-0.0130381399963475	0.0375257976501362	False	False	144671295	CT	AG	-0.06792625307568267	0.0629736561673851	0.2817812474104175	17.0	1.0786455354463378	0.0023882777281689607	3.0665925862409265	11.0	0.10826260933725912	False	False										FREM3	-
chr4	ENSG00000183090.5	144683387	0.007383287389329121	0.0233223664806126	False	False	144683397	T	A	0.007557424474871361	0.06593616429795884	0.9088484695001462	38.0	0.11461729015233774	0.0023882777281689607	3.0665925862409265	11.0	0.10826260933725912	False	False										FREM3	-
chr4	ENSG00000183090.5	144694751	-0.0143996607810405	0.0345422553202984	False	False	144694777	GT	AC	-0.11265589260996665	0.0633517939460272	0.07659643663953218	22.0	1.7782589188546778	0.0023882777281689607	3.0665925862409265	11.0	0.10826260933725912	False	False										FREM3	-
chr4	ENSG00000109471.4	123280233	0.008986405710462591	0.03433595197934	False	False	123280250	A	T										False	False										IL2	-
chr4	ENSG00000109471.4	123319473	0.00202255937704497	0.0412242397132297	False	False	123319502	GT	AC										False	False										IL2	-
chr4	ENSG00000109471.4	123319979	0.00497513101711204	0.0429132345765745	False	False	123319989	T	A										False	False										IL2	-
chr4	ENSG00000109471.4	123330038	-0.00673153813239908	0.039968387098137	False	False	123330050	A	T										False	False										IL2	-
chr4	ENSG00000109471.4	123356440	-0.00917177867779976	0.0423666894331523	False	False	123356451	T	A										False	False										IL2	-
chr4	ENSG00000109471.4	123399428	-0.0104970162859564	0.0293824046684733	True	False	123399446	GT	AC										False	False										IL2	-
chr4	ENSG00000109471.4	123404011	0.0097922416953455	0.0360748766370369	False	False	123404046	AG	CT										False	False										IL2	-
chr4	ENSG00000109471.4	123420211	-0.0005059901265025731	0.0332437322893616	False	False	123420233	AAAAT	ATTTT										False	False										IL2	-
chr4	ENSG00000109471.4	123432252	-0.0007579641255156849	0.0325346928904071	False	False	123432286	GTT	AAC										False	False										IL2	-
chr4	ENSG00000109471.4	123447822	0.0080492954182166	0.0428439069585757	False	False	123447845	GT	AC										False	False										IL2	-
chr4	ENSG00000109471.4	123469316	-0.00244594686965783	0.0365623034001307	False	False	123469349	GT	AC										False	False										IL2	-
chr4	ENSG00000138688.11	123280233	0.00169339681411124	0.0148971109397816	False	False	123280250	A	T	-0.03410441656949022	0.06847901185509334	0.6189786199380722	55.0	0.4980272881515535	0.004183173449427271	2.8935720616435883	18.0	0.2337075748450171	False	False										KIAA1109	+
chr4	ENSG00000138688.11	123319473	0.0199196178784432	0.029232189158281005	False	False	123319502	GT	AC	-0.010915869695604728	0.06349628017390105	0.8636457083479159	20.0	0.1719135304573557	0.004183173449427271	2.8935720616435883	18.0	0.2337075748450171	False	False										KIAA1109	+
chr4	ENSG00000138688.11	123319979	0.0122646657553572	0.0290325380081804	False	False	123319989	T	A						0.004183173449427271	2.8935720616435883	18.0	0.2337075748450171	False	False										KIAA1109	+
chr4	ENSG00000138688.11	123330038	0.0018804834180153102	0.021000038321683	False	False	123330050	A	T	0.051660144258455235	0.0670259876148359	0.44167582154094176	46.0	0.7707479754766119	0.004183173449427271	2.8935720616435883	18.0	0.2337075748450171	False	False										KIAA1109	+
chr4	ENSG00000138688.11	122991010	-0.00309623351164229	0.0169947067263841	False	False	122991031	CT	AG	-0.08669027925091423	0.062022901355638864	0.16339957579314165	10.0	1.3977140274982107	0.004183173449427271	2.8935720616435883	18.0	0.2337075748450171	False	False										KIAA1109	+
chr4	ENSG00000138688.11	122992784	0.0745360846715843	0.0328056594379167	False	False	122992815	AC	GT	0.14682770513171867	0.06231135419114206	0.019221401905911262	16.0	2.356355547679481	0.004183173449427271	2.8935720616435883	18.0	0.2337075748450171	False	False										KIAA1109	+
chr4	ENSG00000138688.11	122996036	-0.0482473223368776	0.0354868180778655	False	False	122996073	AAAC	GTTT	-0.04506893910305397	0.06136709187350975	0.4633449277066779	3.0	0.7344154289721005	0.004183173449427271	2.8935720616435883	18.0	0.2337075748450171	False	False										KIAA1109	+
chr4	ENSG00000138688.11	123017304	-0.09613514530636201	0.0393598979683911	False	False	123017322	A	T	-0.12730710621954486	0.06568775489729717	0.05385007110358042	40.0	1.9380645056082304	0.004183173449427271	2.8935720616435883	18.0	0.2337075748450171	False	False										KIAA1109	+
chr4	ENSG00000138688.11	123018805	0.0488459550186818	0.0358890297783274	False	False	123018826	CT	AG	0.0515050852356497	0.06217464855739775	0.4082132514297355	10.0	0.8283936689742889	0.004183173449427271	2.8935720616435883	18.0	0.2337075748450171	False	False										KIAA1109	+
chr4	ENSG00000138688.11	123038609	0.0061627198575073296	0.0356909680830409	False	False	123038621	A	T	0.057249641869782326	0.06471406009171189	0.3772353671811357	30.0	0.8846553869228558	0.004183173449427271	2.8935720616435883	18.0	0.2337075748450171	False	False										KIAA1109	+
chr4	ENSG00000138688.11	123116587	0.00103421612343471	0.032146799919904	False	False	123116597	T	A	-0.01865468070268161	0.06592657321622493	0.7774608679172971	38.0	0.2829614796069907	0.004183173449427271	2.8935720616435883	18.0	0.2337075748450171	False	False										KIAA1109	+
chr4	ENSG00000138688.11	123137241	0.00615172738084856	0.0208368995629037	False	False	123137300	ATCT	AGAT	-0.005492957715735301	0.06428146486241243	0.9319729799293762	26.0	0.08545165744888339	0.004183173449427271	2.8935720616435883	18.0	0.2337075748450171	False	False										KIAA1109	+
chr4	ENSG00000138688.11	123149856	-0.0017524647269841198	0.0132496747091481	False	False	123149873	GT	AC	-0.0022924300983653283	0.061545583770752685	0.9703156726815872	4.0	0.03724767819092038	0.004183173449427271	2.8935720616435883	18.0	0.2337075748450171	False	False										KIAA1109	+
chr4	ENSG00000138688.11	123156960	0.00138952713997249	0.0146624664082469	False	False	123156978	A	T	0.01605743808501482	0.06578668659252516	0.8073828774282846	37.0	0.24408339919097402	0.004183173449427271	2.8935720616435883	18.0	0.2337075748450171	False	False										KIAA1109	+
chr4	ENSG00000138688.11	123183304	-0.0641356108040143	0.034293922301707004	False	False	123183342	GT	AC	-0.07094205137366448	0.06850723778546908	0.30159610093636	56.0	1.0355409686173604	0.004183173449427271	2.8935720616435883	18.0	0.2337075748450171	False	False										KIAA1109	+
chr4	ENSG00000138688.11	123209807	4.26995742047716e-05	0.0240260878203877	False	False	123209851	AAAT	ATTT	0.07167351483744268	0.06346483317302216	0.2598490915577317	21.0	1.129342208180733	0.004183173449427271	2.8935720616435883	18.0	0.2337075748450171	False	False										KIAA1109	+
chr4	ENSG00000138688.11	123222418	0.000859153804874957	0.0246094887270124	False	False	123222428	A	T	0.0364134124486221	0.0634579510064967	0.5666099484729696	20.0	0.5738195430371548	0.004183173449427271	2.8935720616435883	18.0	0.2337075748450171	False	False										KIAA1109	+
chr4	ENSG00000138688.11	123248255	-0.0630658075763875	0.0366574893871606	False	False	123248289	GTTTT	AAAAC	-0.049069662280680326	0.06279372618656989	0.4352731454038557	15.0	0.7814421162854193	0.004183173449427271	2.8935720616435883	18.0	0.2337075748450171	False	False										KIAA1109	+
chr4	ENSG00000109475.12	109454270	-0.0394007756292445	0.0383890713392899	False	False	109454282	T	A	-0.041519478425160204	0.06675769527978262	0.5346118847290287	44.0	0.6219429573047928	0.04724189008830977	1.9955792692623233	22.0	1.0	False	False										RPL34	+
chr4	ENSG00000109475.12	109461624	0.0308430964809059	0.0306380358864614	False	False	109461670	GT	AC	0.047682487697764384	0.06557853873761599	0.4678946542277255	36.0	0.7271050654017335	0.04724189008830977	1.9955792692623233	22.0	1.0	False	False										RPL34	+
chr4	ENSG00000109475.12	109471768	-0.0016311666542057198	0.0140537097499358	False	False	109471786	AC	GT	-0.05466190675310631	0.0616878399918739	0.3763735019630801	6.0	0.8861050534482467	0.04724189008830977	1.9955792692623233	22.0	1.0	False	False										RPL34	+
chr4	ENSG00000109475.12	109491333	0.00275641267274319	0.0180325517696253	False	False	109491344	A	T	-0.0098768203348453	0.0660786367719724	0.8813137784766821	39.0	0.14947070365462814	0.04724189008830977	1.9955792692623233	22.0	1.0	False	False										RPL34	+
chr4	ENSG00000109475.12	109494038	-0.0005123876605499759	0.015206021127071997	False	False	109494084	GT	AC	-0.015524908197076888	0.06787624199118195	0.8192990438992173	51.0	0.2287237440030016	0.04724189008830977	1.9955792692623233	22.0	1.0	False	False										RPL34	+
chr4	ENSG00000109475.12	109501437	-0.018669403456073996	0.0241541681232344	False	False	109501478	AAAC	GTTT	-0.031363103566435284	0.062106408740947264	0.6139954052491212	9.0	0.5049898102666711	0.04724189008830977	1.9955792692623233	22.0	1.0	False	False										RPL34	+
chr4	ENSG00000109475.12	109504737	0.000715335545955319	0.014370509814897	False	False	109504775	ACAT	ATGT	0.05474776602354826	0.061570160978126086	0.3747118561993281	5.0	0.8891931603524375	0.04724189008830977	1.9955792692623233	22.0	1.0	False	False										RPL34	+
chr4	ENSG00000109475.12	109510602	0.0165648828000808	0.0268486245568978	False	False	109510612	T	A	0.09329631101795094	0.06822001820781319	0.17288493522403026	55.0	1.3675796850969733	0.04724189008830977	1.9955792692623233	22.0	1.0	False	False										RPL34	+
chr4	ENSG00000109475.12	109515012	-0.0017104081647285599	0.0157751155957664	False	False	109515022	T	A	0.0065844292666348185	0.06388627156961231	0.9179958093604376	23.0	0.10306485423022747	0.04724189008830977	1.9955792692623233	22.0	1.0	False	False										RPL34	+
chr4	ENSG00000109475.12	109522701	-0.00704955979935416	0.020291862283193	False	False	109522717	GT	AC	-0.040521452933214484	0.06161199613613425	0.511314029103389	5.0	0.6576877146405168	0.04724189008830977	1.9955792692623233	22.0	1.0	False	False										RPL34	+
chr4	ENSG00000109475.12	109539721	-0.00283977030161527	0.018060222770045	False	False	109539743	ATT	AAT	-0.04110141760312802	0.06208446959387622	0.5085443503946125	9.0	0.6620241402075554	0.04724189008830977	1.9955792692623233	22.0	1.0	False	False										RPL34	+
chr4	ENSG00000109475.12	109539895	-0.00116121951772939	0.0227178036919525	False	False	109539906	A	T	-0.07889452714018873	0.0643485189413649	0.22138133937674995	28.0	1.2260503961571878	0.04724189008830977	1.9955792692623233	22.0	1.0	False	False										RPL34	+
chr4	ENSG00000109475.12	109554680	0.00228511731159635	0.0181665235139544	False	False	109554694	A	T	-0.0334139588021194	0.06162820904137192	0.5881493913938179	5.0	0.5421861079832471	0.04724189008830977	1.9955792692623233	22.0	1.0	False	False										RPL34	+
chr4	ENSG00000109475.12	109577740	-0.0114636835031068	0.0264611067004036	False	False	109577754	AC	GT	-0.008137997604768294	0.06166059969797578	0.8951006166606101	5.0	0.13198051340125794	0.04724189008830977	1.9955792692623233	22.0	1.0	False	False										RPL34	+
chr4	ENSG00000109475.12	109579582	-0.0129973158932769	0.0257621736479064	False	False	109579614	GT	AC	-0.015054810466673075	0.0632383855797034	0.8120261225135912	18.0	0.23806443394571686	0.04724189008830977	1.9955792692623233	22.0	1.0	False	False										RPL34	+
chr4	ENSG00000109475.12	109595572	-0.00879248295495093	0.0217530355733494	False	False	109595583	T	A	-0.10471633330535032	0.06615329775052996	0.1148347780183601	42.0	1.582934439644189	0.04724189008830977	1.9955792692623233	22.0	1.0	False	False										RPL34	+
chr4	ENSG00000109475.12	109601488	0.0205313403337175	0.0284387578162591	False	False	109601510	AAT	ATT	0.02859828633882885	0.061288855652044574	0.6411574341610661	2.0	0.4666147872166189	0.04724189008830977	1.9955792692623233	22.0	1.0	False	False										RPL34	+
chr4	ENSG00000109475.12	109607040	0.0335256001877988	0.0298340585218658	False	False	109607065	ATT	AAT	0.04370138619279199	0.061839310639767324	0.4803879149810071	7.0	0.7066926481015575	0.04724189008830977	1.9955792692623233	22.0	1.0	False	False										RPL34	+
chr4	ENSG00000109475.12	109613282	-0.0117579378282812	0.0280748255903755	False	False	109613306	AT	AT	-0.009703779217259916	0.06636920616653312	0.8838861102497491	41.0	0.1462090595586041	0.04724189008830977	1.9955792692623233	22.0	1.0	False	False										RPL34	+
chr4	ENSG00000109475.12	109620855	-0.0250065445944995	0.0311321535478444	False	False	109620882	GT	AC	-0.048757952661573914	0.0640737313859039	0.4474149681900152	25.0	0.7609663368582991	0.04724189008830977	1.9955792692623233	22.0	1.0	False	False										RPL34	+
chr4	ENSG00000109475.12	109644085	0.00207671166741441	0.0171298803031891	False	False	109644095	T	A	0.0013813843998286696	0.06537198267381622	0.9831590531357046	34.0	0.021131138192967223	0.04724189008830977	1.9955792692623233	22.0	1.0	False	False										RPL34	+
chr4	ENSG00000198856.8	109471768	-0.0030159592084095	0.0177767573303809	False	False	109471786	AC	GT	0.07233722566601951	0.06161835647056304	0.2414787499444085	6.0	1.1739557789175568	0.025199158033021092	2.254233297627008	24.0	0.95004869940553	False	False										OSTC	+
chr4	ENSG00000198856.8	109491333	-0.0036536640193956704	0.0159546871513537	False	False	109491344	A	T	0.01905584750942206	0.0660698609576873	0.7732864010391535	39.0	0.2884196702279406	0.025199158033021092	2.254233297627008	24.0	0.95004869940553	False	False										OSTC	+
chr4	ENSG00000198856.8	109494038	-0.0023273332060687302	0.016561273649886	False	False	109494084	GT	AC	-0.02735242785256056	0.06785902453289187	0.6872882558733434	51.0	0.4030772331438775	0.025199158033021092	2.254233297627008	24.0	0.95004869940553	False	False										OSTC	+
chr4	ENSG00000198856.8	109501437	-0.0060484431435377795	0.0171241643475678	False	False	109501478	AAAC	GTTT	-0.07172298005363721	0.061976948452684075	0.2482353615645577	9.0	1.15725252443485	0.025199158033021092	2.254233297627008	24.0	0.95004869940553	False	False										OSTC	+
chr4	ENSG00000198856.8	109504737	0.0025151048771705	0.0135012619596185	False	False	109504775	ACAT	ATGT	-0.018998971116643344	0.06165151169195347	0.7581990724905268	5.0	0.3081671575479474	0.025199158033021092	2.254233297627008	24.0	0.95004869940553	False	False										OSTC	+
chr4	ENSG00000198856.8	109515012	-0.00439696197077641	0.0195778519523723	False	False	109515022	T	A	-0.0403574512179008	0.06383560762251339	0.5278397839456646	23.0	0.6322090870749012	0.025199158033021092	2.254233297627008	24.0	0.95004869940553	False	False										OSTC	+
chr4	ENSG00000198856.8	109522701	0.0027925126631589397	0.0226887067098344	False	False	109522717	GT	AC	0.027968628855628543	0.06163851925763245	0.6503812081645357	5.0	0.4537524455888888	0.025199158033021092	2.254233297627008	24.0	0.95004869940553	False	False										OSTC	+
chr4	ENSG00000198856.8	109539721	-0.00842969809119024	0.0279347594769375	False	False	109539743	ATT	AAT	-0.026277443701545236	0.062115519978588815	0.6726160129659519	9.0	0.42304151539909923	0.025199158033021092	2.254233297627008	24.0	0.95004869940553	False	False										OSTC	+
chr4	ENSG00000198856.8	109539895	0.0013240287833894198	0.0200202108486151	False	False	109539906	A	T	-0.0010561233249095133	0.06454968643751377	0.9869596660543578	28.0	0.016361401320390233	0.025199158033021092	2.254233297627008	24.0	0.95004869940553	False	False										OSTC	+
chr4	ENSG00000198856.8	109554680	0.0026130622937071	0.0209791471385498	False	False	109554694	A	T	0.030324377404040686	0.061634283585201635	0.6231262017121766	5.0	0.49200502772326465	0.025199158033021092	2.254233297627008	24.0	0.95004869940553	False	False										OSTC	+
chr4	ENSG00000198856.8	109561465	0.0465619006178525	0.0438810119039289	False	False	109561482	A	T	0.14917571166511456	0.06743633024889603	0.028012467083831583	53.0	2.2120971161172673	0.025199158033021092	2.254233297627008	24.0	0.95004869940553	False	False										OSTC	+
chr4	ENSG00000198856.8	109577740	-0.006972387087714821	0.0180351821702706	False	False	109577754	AC	GT	-0.0017874020797686329	0.061662543097647377	0.9768970724687692	5.0	0.028986836902560834	0.025199158033021092	2.254233297627008	24.0	0.95004869940553	False	False										OSTC	+
chr4	ENSG00000198856.8	109579582	-0.00527915254219089	0.01684655400951	False	False	109579614	GT	AC	0.0011236076334309592	0.06324551327978557	0.9858398520467946	18.0	0.017765807804584373	0.025199158033021092	2.254233297627008	24.0	0.95004869940553	False	False										OSTC	+
chr4	ENSG00000198856.8	109595572	-0.00508487958088378	0.018609014103276998	False	False	109595583	T	A	-0.036832097904984734	0.06647387525179181	0.5800693207811574	42.0	0.554083807593148	0.025199158033021092	2.254233297627008	24.0	0.95004869940553	False	False										OSTC	+
chr4	ENSG00000198856.8	109601488	0.010451404691174	0.020163822946455003	False	False	109601510	AAT	ATT	0.023602872597854273	0.0612968527079408	0.7005018028538467	2.0	0.38505847454051423	0.025199158033021092	2.254233297627008	24.0	0.95004869940553	False	False										OSTC	+
chr4	ENSG00000198856.8	109607040	0.0120987620585621	0.0219502685535378	False	False	109607065	ATT	AAT	0.04010797087030466	0.06184863957385524	0.5172408566600306	7.0	0.6484859027887037	0.025199158033021092	2.254233297627008	24.0	0.95004869940553	False	False										OSTC	+
chr4	ENSG00000198856.8	109613282	-0.0188665345812245	0.0261936376138494	False	False	109613306	AT	AT	-0.027210714703706392	0.06634775480983014	0.6821028027701961	41.0	0.4101226150259244	0.025199158033021092	2.254233297627008	24.0	0.95004869940553	False	False										OSTC	+
chr4	ENSG00000198856.8	109620855	0.000583648954115735	0.0301131916184813	False	False	109620882	GT	AC	0.03246043220881687	0.06411622421169115	0.613122720693843	25.0	0.5062748564488602	0.025199158033021092	2.254233297627008	24.0	0.95004869940553	False	False										OSTC	+
chr4	ENSG00000198856.8	109644085	0.00599689199311954	0.0187662628671333	False	False	109644095	T	A	0.06621148284134723	0.06522859342146954	0.31112162348490097	34.0	1.0150683828720148	0.025199158033021092	2.254233297627008	24.0	0.95004869940553	False	False										OSTC	+
chr4	ENSG00000198856.8	109657493	0.00128128797679595	0.0152507938325916	False	False	109657520	GT	AC	0.015453908310001319	0.06536423839675476	0.8133077267322272	34.0	0.23642757399233436	0.025199158033021092	2.254233297627008	24.0	0.95004869940553	False	False										OSTC	+
chr4	ENSG00000198856.8	109665417	0.00991856313360997	0.0212524833081204	False	False	109665435	A	T	0.06959596822077763	0.06740988915729082	0.303009673646929	49.0	1.0324296492816643	0.025199158033021092	2.254233297627008	24.0	0.95004869940553	False	False										OSTC	+
chr4	ENSG00000198856.8	109670702	0.011132398531015	0.0305125416443764	False	False	109670712	A	T	0.14573912179148255	0.06495224068961035	0.02579011447494315	36.0	2.243788978550123	0.025199158033021092	2.254233297627008	24.0	0.95004869940553	False	False										OSTC	+
chr4	ENSG00000198856.8	109685878	0.00321045521320479	0.0159872392551182	False	False	109685896	A	T	0.06378081455455825	0.06213052052101475	0.3055883739159659	10.0	1.026561728755923	0.025199158033021092	2.254233297627008	24.0	0.95004869940553	False	False										OSTC	+
chr4	ENSG00000164089.4	109577740	0.0109184197303219	0.0286686904069394	False	False	109577754	AC	GT	0.032809347270338116	0.061629444185509315	0.5949228161931196	5.0	0.5323648088011225	0.10782580345753223	1.614652396743339	17.0	1.0	False	False										ETNPPL	-
chr4	ENSG00000164089.4	109579582	0.00780178446806935	0.0265748485408369	False	False	109579614	GT	AC	0.010623752353916256	0.06324198402599084	0.8667303017332534	18.0	0.16798575372888627	0.10782580345753223	1.614652396743339	17.0	1.0	False	False										ETNPPL	-
chr4	ENSG00000164089.4	109595572	0.0113432821561967	0.0210812391273334	False	False	109595583	T	A	0.05567840479919957	0.06641582320391769	0.40273092221598494	42.0	0.8383304175610257	0.10782580345753223	1.614652396743339	17.0	1.0	False	False										ETNPPL	-
chr4	ENSG00000164089.4	109601488	-0.0153906592051731	0.0294411392946804	False	False	109601510	AAT	ATT	-0.04296583785871368	0.0612573131057547	0.4836670176842466	2.0	0.7013993216538474	0.10782580345753223	1.614652396743339	17.0	1.0	False	False										ETNPPL	-
chr4	ENSG00000164089.4	109607040	-0.0171111886096453	0.0281645954646353	False	False	109607065	ATT	AAT	-0.05522268630227678	0.061803992943380626	0.3724055197633697	7.0	0.8935132452181033	0.10782580345753223	1.614652396743339	17.0	1.0	False	False										ETNPPL	-
chr4	ENSG00000164089.4	109613282	0.00937980264761635	0.0275967931968349	False	False	109613306	AT	AT	0.06485922168527837	0.06623257916951901	0.328491736113923	41.0	0.9792646232192529	0.10782580345753223	1.614652396743339	17.0	1.0	False	False										ETNPPL	-
chr4	ENSG00000164089.4	109620855	0.0024903852724848	0.0159815418294502	False	False	109620882	GT	AC	0.06456210378500836	0.06401619312744439	0.3142043780400684	25.0	1.0085276963670295	0.10782580345753223	1.614652396743339	17.0	1.0	False	False										ETNPPL	-
chr4	ENSG00000164089.4	109644085	0.0043425030382327895	0.0213669644621202	False	False	109644095	T	A	0.08459723892436989	0.06513770118829508	0.19530994921182207	34.0	1.2987446191848662	0.10782580345753223	1.614652396743339	17.0	1.0	False	False										ETNPPL	-
chr4	ENSG00000164089.4	109657493	0.00378845277044371	0.0157828441431061	False	False	109657520	GT	AC	-0.0020516587467440933	0.06537190746052375	0.9749897261714828	34.0	0.03138441000796913	0.10782580345753223	1.614652396743339	17.0	1.0	False	False										ETNPPL	-
chr4	ENSG00000164089.4	109665417	0.019180654880031	0.0272788606042437	True	False	109665435	A	T	0.10846439646070304	0.06717507537812441	0.10782580345753223	49.0	1.614652396743339	0.10782580345753223	1.614652396743339	17.0	1.0	True	False	109701817.0	0.13917595691471565	0.31027569182544146	chr4:109701817						ETNPPL	-
chr4	ENSG00000164089.4	109670702	-0.00460282686693219	0.0157621204078431	False	False	109670712	A	T	-0.015274562300016888	0.06564555713314736	0.8162132193196343	36.0	0.23268234694140608	0.10782580345753223	1.614652396743339	17.0	1.0	False	False										ETNPPL	-
chr4	ENSG00000164089.4	109685878	-0.00442217760714821	0.0212228836841609	False	False	109685896	A	T	-0.014531255989000713	0.06225070724667135	0.8156117056758877	10.0	0.23343117904540311	0.10782580345753223	1.614652396743339	17.0	1.0	False	False										ETNPPL	-
chr4	ENSG00000164089.4	109695250	-0.008486065035797321	0.0209721353237083	False	False	109695266	AT	AT	-0.10321267859692564	0.06815293293393136	0.13139991838382342	55.0	1.514427540440289	0.10782580345753223	1.614652396743339	17.0	1.0	False	False										ETNPPL	-
chr4	ENSG00000164089.4	109724907	-0.0140329922354376	0.0315308917300923	False	False	109724945	AAAAAT	ATTTTT	-0.09706034790271366	0.0617245521797321	0.11705638732964226	8.0	1.5724755299980036	0.10782580345753223	1.614652396743339	17.0	1.0	False	False										ETNPPL	-
chr4	ENSG00000164089.4	109752831	0.00684318002799414	0.0188695043111141	False	False	109752872	AG	CT	0.005710493644065241	0.06428138652811262	0.9292858138056628	26.0	0.08883588162131244	0.10782580345753223	1.614652396743339	17.0	1.0	False	False										ETNPPL	-
chr4	ENSG00000164089.4	109765037	-0.0037977220515900603	0.0388047436162447	False	False	109765070	ATT	AAT	-0.04345232283013044	0.06231936997505829	0.4862751778847182	11.0	0.6972522804309655	0.10782580345753223	1.614652396743339	17.0	1.0	False	False										ETNPPL	-
chr4	ENSG00000164089.4	109765898	0.00392824677186506	0.0470724712714132	False	False	109765908	A	T						0.10782580345753223	1.614652396743339	17.0	1.0	False	False										ETNPPL	-
chr4	ENSG00000164089.4	109774527	-0.00213280683396108	0.0179676939266332	False	False	109774562	GT	AC	0.08055750878161706	0.061462235701366004	0.1911082477212983	5.0	1.310683021246275	0.10782580345753223	1.614652396743339	17.0	1.0	False	False										ETNPPL	-
chr4	ENSG00000188517.10	109644085	0.000543659164149874	0.0136894700852372	False	False	109644095	T	A	0.015026359214109481	0.06536466440430219	0.8183819198581721	34.0	0.22988505106010262	0.0007727076207997121	3.4016888016306086	52.0	0.14888606142308863	False	False										COL25A1	-
chr4	ENSG00000188517.10	110259877	-0.0172436448504176	0.0252804060233552	False	False	110259904	GT	AC	-0.059933746856010536	0.06416687779969626	0.3512197714851969	26.0	0.9340293452191971	0.0007727076207997121	3.4016888016306086	52.0	0.14888606142308863	False	False										COL25A1	-
chr4	ENSG00000188517.10	110271801	0.0193921545997631	0.0258263774069294	False	False	110271845	AC	GT	0.029253904750047056	0.0616362507852533	0.6354504605838738	5.0	0.47462174251919553	0.0007727076207997121	3.4016888016306086	52.0	0.14888606142308863	False	False										COL25A1	-
chr4	ENSG00000188517.10	110273060	-0.00748759432030668	0.0203513828228033	False	False	110273145	CT	AG	-0.019011034517127705	0.07105406181092852	0.7893185840471744	70.0	0.2675573223064315	0.0007727076207997121	3.4016888016306086	52.0	0.14888606142308863	False	False										COL25A1	-
chr4	ENSG00000188517.10	110277209	0.0166270127601865	0.0236681606446638	False	False	110277249	AC	GT	0.059739709434301624	0.06263351619423241	0.3410928153111177	14.0	0.9537977917293224	0.0007727076207997121	3.4016888016306086	52.0	0.14888606142308863	False	False										COL25A1	-
chr4	ENSG00000188517.10	110284699	0.006171525870419661	0.0164585252425816	False	False	110284731	GT	AC	0.04471077306225791	0.06382376714149147	0.4842580815387636	23.0	0.7005348487678297	0.0007727076207997121	3.4016888016306086	52.0	0.14888606142308863	False	False										COL25A1	-
chr4	ENSG00000188517.10	110291946	0.00601368908300685	0.0165135518338262	False	False	110291957	A	T	0.03852450079860894	0.06546354562787304	0.556774913680449	35.0	0.5884878435641285	0.0007727076207997121	3.4016888016306086	52.0	0.14888606142308863	False	False										COL25A1	-
chr4	ENSG00000188517.10	110293099	0.009465180282085341	0.0196569357221538	False	False	110293136	GT	AC	-0.0239707541155669	0.06620758830955951	0.7176466558615169	40.0	0.3620544823878721	0.0007727076207997121	3.4016888016306086	52.0	0.14888606142308863	False	False										COL25A1	-
chr4	ENSG00000188517.10	109657493	-0.00500019979619071	0.0210843492499818	False	False	109657520	GT	AC	0.0213109800555237	0.06535719874583065	0.7446632942814613	34.0	0.32606936136293935	0.0007727076207997121	3.4016888016306086	52.0	0.14888606142308863	False	False										COL25A1	-
chr4	ENSG00000188517.10	109665417	0.00484491669807812	0.0212805084900286	False	False	109665435	A	T	-0.02621337135845526	0.06755051751293216	0.6983516635435512	49.0	0.3880558184241425	0.0007727076207997121	3.4016888016306086	52.0	0.14888606142308863	False	False										COL25A1	-
chr4	ENSG00000188517.10	109670702	0.00250371451051618	0.0152071144392802	False	False	109670712	A	T	0.04169935484712786	0.06559611150051894	0.5255994605008114	36.0	0.6356985786695294	0.0007727076207997121	3.4016888016306086	52.0	0.14888606142308863	False	False										COL25A1	-
chr4	ENSG00000188517.10	109685878	0.00906614467359545	0.0191203535238772	False	False	109685896	A	T	0.009738084912593006	0.062254328628252024	0.8758209763609882	10.0	0.15642422185199994	0.0007727076207997121	3.4016888016306086	52.0	0.14888606142308863	False	False										COL25A1	-
chr4	ENSG00000188517.10	109695250	0.0949822069529625	0.0424303027358939	False	False	109695266	AT	AT	0.0830767658028793	0.06828201156388135	0.22507572966136047	55.0	1.2166713296833194	0.0007727076207997121	3.4016888016306086	52.0	0.14888606142308863	False	False										COL25A1	-
chr4	ENSG00000188517.10	109724907	-0.000247552559502342	0.0154535065965457	False	False	109724945	AAAAAT	ATTTTT	0.012012017612934113	0.06201289293466645	0.8465605160784804	8.0	0.19370193913690414	0.0007727076207997121	3.4016888016306086	52.0	0.14888606142308863	False	False										COL25A1	-
chr4	ENSG00000188517.10	109752831	0.00434123740569395	0.0166703845433827	False	False	109752872	AG	CT	0.03047433315081125	0.06425257865420604	0.635721038299454	26.0	0.47428965170126086	0.0007727076207997121	3.4016888016306086	52.0	0.14888606142308863	False	False										COL25A1	-
chr4	ENSG00000188517.10	109765037	-0.00714351956768407	0.0190518535946286	False	False	109765070	ATT	AAT	-0.018136688720322255	0.062368025970931225	0.7714380023432978	11.0	0.2908010705481601	0.0007727076207997121	3.4016888016306086	52.0	0.14888606142308863	False	False										COL25A1	-
chr4	ENSG00000188517.10	109774527	0.00113816305893575	0.0155865317285387	False	False	109774562	GT	AC	-0.02071536698673045	0.06164940964351515	0.7371245308377719	5.0	0.3360189028007907	0.0007727076207997121	3.4016888016306086	52.0	0.14888606142308863	False	False										COL25A1	-
chr4	ENSG00000188517.10	109790347	-0.0138371528243107	0.0233543819489084	False	False	109790380	AAAT	ATTT	0.004844708622425004	0.062377554104218975	0.9381529811402682	11.0	0.07766749902265448	0.0007727076207997121	3.4016888016306086	52.0	0.14888606142308863	False	False										COL25A1	-
chr4	ENSG00000188517.10	109793848	-0.0369407377787092	0.0329844524569693	False	False	109793864	AC	GT	-0.09630914356309947	0.061259648246466784	0.11711424606434162	4.0	1.5721465323407926	0.0007727076207997121	3.4016888016306086	52.0	0.14888606142308863	False	False										COL25A1	-
chr4	ENSG00000188517.10	109795622	-0.0508307742598142	0.0315941205993566	False	False	109795642	T	A	-0.11116360801668336	0.06151480687257165	0.07189764148723837	7.0	1.8071032596584355	0.0007727076207997121	3.4016888016306086	52.0	0.14888606142308863	False	False										COL25A1	-
chr4	ENSG00000188517.10	109813142	-0.0169556897857825	0.0272696644712549	False	False	109813158	T	A	-0.12112127898052273	0.0619190395144302	0.05153379267019432	11.0	1.9561233496248835	0.0007727076207997121	3.4016888016306086	52.0	0.14888606142308863	False	False										COL25A1	-
chr4	ENSG00000188517.10	109841890	0.0659628043235693	0.0284423021408387	False	False	109841904	A	T	0.08926171275781583	0.06165136022014775	0.14886008839481366	7.0	1.4478466077484042	0.0007727076207997121	3.4016888016306086	52.0	0.14888606142308863	False	False										COL25A1	-
chr4	ENSG00000188517.10	109849657	0.0922365928029653	0.029408909977695998	False	False	109849711	ATTT	AAAT	0.07547547477778882	0.06232172865170686	0.22698846442567386	12.0	1.211061958816858	0.0007727076207997121	3.4016888016306086	52.0	0.14888606142308863	False	False										COL25A1	-
chr4	ENSG00000188517.10	109855003	-0.0018093955937917101	0.0182425141274041	False	False	109855034	AC	GT	0.00724873159158673	0.06401675804838823	0.9099399061661522	24.0	0.11323178199851426	0.0007727076207997121	3.4016888016306086	52.0	0.14888606142308863	False	False										COL25A1	-
chr4	ENSG00000188517.10	109858492	0.00110995995344905	0.0233738326498163	False	False	109858503	T	A	-0.036929102859170435	0.06783811855334153	0.5867451479866108	51.0	0.5443709767707201	0.0007727076207997121	3.4016888016306086	52.0	0.14888606142308863	False	False										COL25A1	-
chr4	ENSG00000188517.10	109863600	0.0030744039342629603	0.020662715430996	False	False	109863617	T	A	-0.03317339477207345	0.06753654603010989	0.6237827047672344	49.0	0.491191757974767	0.0007727076207997121	3.4016888016306086	52.0	0.14888606142308863	False	False										COL25A1	-
chr4	ENSG00000188517.10	109883872	0.0825778437999228	0.0276100811122874	False	False	109883899	ATT	AAT	0.12883216647017706	0.06068899883903711	0.03468869475216238	1.0	2.122825700451464	0.0007727076207997121	3.4016888016306086	52.0	0.14888606142308863	False	False										COL25A1	-
chr4	ENSG00000188517.10	109888081	-0.0719641457570065	0.0334732472851605	False	False	109888136	AAAG	CTTT	-0.07903248741135711	0.06767208363069434	0.24413903334130546	51.0	1.1678743016494024	0.0007727076207997121	3.4016888016306086	52.0	0.14888606142308863	False	False										COL25A1	-
chr4	ENSG00000188517.10	109891050	0.165631082344925	0.0372444879219061	False	False	109891062	AT	AT	0.20053793423839664	0.059955805725488275	0.0009416244327995369	1.0	3.344762559885746	0.0007727076207997121	3.4016888016306086	52.0	0.14888606142308863	False	False										COL25A1	-
chr4	ENSG00000188517.10	109913985	-0.0381157645908929	0.0284912064880466	False	False	109913999	T	A	-0.04070340698486159	0.06244820455847741	0.5151183724094925	12.0	0.6517946716425823	0.0007727076207997121	3.4016888016306086	52.0	0.14888606142308863	False	False										COL25A1	-
chr4	ENSG00000188517.10	109923922	0.00571797621456024	0.0176740936421754	False	False	109923936	T	A	-0.021930380217417174	0.062122032675373286	0.7243598599351214	9.0	0.3530209697422042	0.0007727076207997121	3.4016888016306086	52.0	0.14888606142308863	False	False										COL25A1	-
chr4	ENSG00000188517.10	109925559	-0.0265310987947672	0.0322689801886108	False	False	109925570	T	A	0.014738462331452238	0.06851142866616068	0.8298763682518638	55.0	0.21512414232768573	0.0007727076207997121	3.4016888016306086	52.0	0.14888606142308863	False	False										COL25A1	-
chr4	ENSG00000188517.10	109935463	0.0649643158150627	0.0315137103498036	False	False	109935473	A	T	0.14382164117008642	0.06374597328528074	0.024957089758818315	27.0	2.2561682527999856	0.0007727076207997121	3.4016888016306086	52.0	0.14888606142308863	False	False										COL25A1	-
chr4	ENSG00000188517.10	109947257	0.0645339681411374	0.0309318648555356	False	False	109947292	AC	GT	0.05871184903576556	0.06553996276235882	0.3712787393154844	36.0	0.8958175525465082	0.0007727076207997121	3.4016888016306086	52.0	0.14888606142308863	False	False										COL25A1	-
chr4	ENSG00000188517.10	109951911	-0.0019289613364142897	0.0213251519309746	False	False	109951930	GTT	AAC	-0.07799446652126367	0.061012581228260324	0.2022417527296271	1.0	1.2783341558599317	0.0007727076207997121	3.4016888016306086	52.0	0.14888606142308863	False	False										COL25A1	-
chr4	ENSG00000188517.10	109965245	-0.0151592999608365	0.0239027926003367	False	False	109965296	GT	AC	-0.07455684211144828	0.06244813620020924	0.23362646896923486	13.0	1.1939001969957668	0.0007727076207997121	3.4016888016306086	52.0	0.14888606142308863	False	False										COL25A1	-
chr4	ENSG00000188517.10	109972765	0.00695549732986274	0.0179565067403303	False	False	109972805	AC	GT	0.034324072298661835	0.0660429216680263	0.6037581603782933	39.0	0.5197237104560037	0.0007727076207997121	3.4016888016306086	52.0	0.14888606142308863	False	False										COL25A1	-
chr4	ENSG00000188517.10	109977795	0.00941213860742951	0.0211104112267174	False	False	109977805	A	T	0.0973483092207584	0.06649796273369217	0.1446152096436313	44.0	1.4639291975096171	0.0007727076207997121	3.4016888016306086	52.0	0.14888606142308863	False	False										COL25A1	-
chr4	ENSG00000188517.10	109986689	0.00505440540930941	0.0170044084584252	False	False	109986738	GT	AC	0.005096591272600724	0.06900565969739969	0.9411940099351532	58.0	0.0738575834931519	0.0007727076207997121	3.4016888016306086	52.0	0.14888606142308863	False	False										COL25A1	-
chr4	ENSG00000188517.10	109991519	-0.000755900879705166	0.0150469640566928	False	False	109991530	T	A	-0.05453080919186677	0.06598353608495519	0.40942013249286013	39.0	0.826430537485248	0.0007727076207997121	3.4016888016306086	52.0	0.14888606142308863	False	False										COL25A1	-
chr4	ENSG00000188517.10	110015061	-0.03133808744211	0.039127180396721	False	False	110015071	A	T						0.0007727076207997121	3.4016888016306086	52.0	0.14888606142308863	False	False										COL25A1	-
chr4	ENSG00000188517.10	110020778	-0.00342129904019869	0.028309550354938	False	False	110020794	A	T	-0.07557690764979882	0.06662421706287809	0.25784937432468785	44.0	1.1343759218734448	0.0007727076207997121	3.4016888016306086	52.0	0.14888606142308863	False	False										COL25A1	-
chr4	ENSG00000188517.10	110034580	-0.00648153592109033	0.0164989149264695	False	False	110034593	GT	AC	-0.0664802212936318	0.06117829177186236	0.2781692397393539	2.0	1.086663575726185	0.0007727076207997121	3.4016888016306086	52.0	0.14888606142308863	False	False										COL25A1	-
chr4	ENSG00000188517.10	110041967	0.00792397978279738	0.0186240501185924	False	False	110041984	A	T	0.0125100061315699	0.06414500996557641	0.8455348073857349	25.0	0.1950269574871596	0.0007727076207997121	3.4016888016306086	52.0	0.14888606142308863	False	False										COL25A1	-
chr4	ENSG00000188517.10	110059141	0.00463145902655569	0.0176854740109757	False	False	110059171	GT	AC	-0.05596897777961616	0.06641474252342375	0.4002764779266527	42.0	0.8427191863293985	0.0007727076207997121	3.4016888016306086	52.0	0.14888606142308863	False	False										COL25A1	-
chr4	ENSG00000188517.10	110085567	-0.007134827267345291	0.0177982901581984	False	False	110085598	GTTT	AAAC	0.009466074131007276	0.061426759378142175	0.8776454795501514	3.0	0.15410342702167099	0.0007727076207997121	3.4016888016306086	52.0	0.14888606142308863	False	False										COL25A1	-
chr4	ENSG00000188517.10	110137407	-0.0019434179910752301	0.0150819567332189	False	False	110137486	AAGG	CCTT	-0.029252790278853656	0.06360124620850535	0.6459635129753984	21.0	0.45994052039410666	0.0007727076207997121	3.4016888016306086	52.0	0.14888606142308863	False	False										COL25A1	-
chr4	ENSG00000188517.10	110156704	-0.000135039521798218	0.0136137387912513	False	False	110156722	AC	GT	-0.019493823649450636	0.06224545034398332	0.7543994542913988	10.0	0.3131766826607098	0.0007727076207997121	3.4016888016306086	52.0	0.14888606142308863	False	False										COL25A1	-
chr4	ENSG00000188517.10	110177242	-0.00850057232870855	0.0254566582310184	False	False	110177277	GT	AC	-0.04803257841510028	0.06843978441762151	0.483556033314735	55.0	0.7018224680838285	0.0007727076207997121	3.4016888016306086	52.0	0.14888606142308863	False	False										COL25A1	-
chr4	ENSG00000188517.10	110184287	-0.008136829518808909	0.0186790416636662	False	False	110184312	AAC	GTT	-0.0128560539386335	0.06142443499643014	0.834375875905302	3.0	0.20929869260304418	0.0007727076207997121	3.4016888016306086	52.0	0.14888606142308863	False	False										COL25A1	-
chr4	ENSG00000188517.10	110210119	-0.00403082645587528	0.0178538456389409	False	False	110210161	AC	GT	-0.0011761156741853845	0.06622657204931535	0.9858466679082756	40.0	0.01775896951618747	0.0007727076207997121	3.4016888016306086	52.0	0.14888606142308863	False	False										COL25A1	-
chr4	ENSG00000188517.10	110224897	0.00578513212396748	0.0180017261229581	False	False	110224907	A	T	-0.0412967115256609	0.0647650758419353	0.5243219273917885	30.0	0.6376385882176537	0.0007727076207997121	3.4016888016306086	52.0	0.14888606142308863	False	False										COL25A1	-
chr4	ENSG00000109511.6	168922069	-0.0261880312375994	0.0368416776485277	False	False	168922108	CT	AG										False	False										ANXA10	+
chr4	ENSG00000109511.6	168931076	-0.0258999551400729	0.0364030048845671	False	False	168931106	AC	GT										False	False										ANXA10	+
chr4	ENSG00000109511.6	168945828	0.0403126922555499	0.0407356133426923	False	False	168945858	GT	AC										False	False										ANXA10	+
chr4	ENSG00000109511.6	168946594	-0.0302071672841555	0.0411841338816861	False	False	168946622	AC	GT										False	False										ANXA10	+
chr4	ENSG00000109511.6	168951221	0.0105461024959258	0.0266508560713543	False	False	168951231	T	A										False	False										ANXA10	+
chr4	ENSG00000109511.6	168964084	0.0168648458531866	0.0365392073838204	False	False	168964110	AC	GT										False	False										ANXA10	+
chr4	ENSG00000109511.6	168966707	0.00465167693000879	0.0286969356699922	False	False	168966733	AC	GT										False	False										ANXA10	+
chr4	ENSG00000109511.6	169036642	-0.00377131893582425	0.0275600127651766	False	False	169036689	AC	GT										False	False										ANXA10	+
chr4	ENSG00000109511.6	169038141	0.0379952917531868	0.0428107743252729	False	False	169038161	AC	GT										False	False										ANXA10	+
chr4	ENSG00000109511.6	169039054	-0.004488901916693821	0.0352631007899049	False	False	169039103	ACTC	AGTG										False	False										ANXA10	+
chr4	ENSG00000109511.6	169067077	-0.0853127729869442	0.08553607414429501	True	False	169067087	T	A										False	False										ANXA10	+
chr4	ENSG00000109511.6	169075133	-0.0419928838514056	0.0462118285299335	False	False	169075173	AC	GT										False	False										ANXA10	+
chr4	ENSG00000109511.6	169078421	-0.000846182764511676	0.020824436120332	False	False	169078436	T	A										False	False										ANXA10	+
chr4	ENSG00000109511.6	169114303	-0.0288542168871343	0.0439073751384367	False	False	169114338	AAAC	GTTT										False	False										ANXA10	+
chr4	ENSG00000109511.6	169121021	-0.0340671713215429	0.0427001831992308	False	False	169121031	T	A										False	False										ANXA10	+
chr4	ENSG00000109511.6	169161042	0.00726612956944218	0.0321114761402338	False	False	169161052	A	T										False	False										ANXA10	+
chr4	ENSG00000109511.6	169194878	0.0036536256890923	0.0254744839627838	False	False	169194945	ATATGT	ACATAT										False	False										ANXA10	+
chr4	ENSG00000137628.12	169038141	0.00307301628971653	0.0141489676474613	False	False	169038161	AC	GT	-0.01655924260771923	0.06400966216396806	0.7960855045172833	24.0	0.25869910960162296	0.15230235156757846	1.4356073464301167	13.0	1.0	False	False										DDX60	-
chr4	ENSG00000137628.12	169039054	0.0019401433716896102	0.0194628551812345	False	False	169039103	ACTC	AGTG	-0.06773962115803298	0.0617562674228096	0.2737019622359564	7.0	1.0968865830938064	0.15230235156757846	1.4356073464301167	13.0	1.0	False	False										DDX60	-
chr4	ENSG00000137628.12	169067077	-0.00579941167623295	0.0161468349332197	False	False	169067087	T	A	-0.03939433361527206	0.06208874227190764	0.5263248248788963	9.0	0.6344843231442977	0.15230235156757846	1.4356073464301167	13.0	1.0	False	False										DDX60	-
chr4	ENSG00000137628.12	169075133	0.00314889637182815	0.0155889217894249	False	False	169075173	AC	GT	-0.05518617322454414	0.06392088111212907	0.3887922040823745	24.0	0.8633512596257452	0.15230235156757846	1.4356073464301167	13.0	1.0	False	False										DDX60	-
chr4	ENSG00000137628.12	169078421	-0.009024905507554179	0.0216258052078981	False	False	169078436	T	A	-0.019750690254051743	0.061650613441990264	0.7489461428782962	5.0	0.32036486178091356	0.15230235156757846	1.4356073464301167	13.0	1.0	False	False										DDX60	-
chr4	ENSG00000137628.12	169114303	0.00299632195422742	0.0138359902602515	False	False	169114338	AAAC	GTTT	0.02262177479099349	0.06129824340064655	0.7123881944967763	2.0	0.36904442176486385	0.15230235156757846	1.4356073464301167	13.0	1.0	False	False										DDX60	-
chr4	ENSG00000137628.12	169121021	0.000406140120296147	0.015882966615567	False	False	169121031	T	A	-0.04865313026125933	0.066003601625819	0.4617988157696802	39.0	0.7371284151595056	0.15230235156757846	1.4356073464301167	13.0	1.0	False	False										DDX60	-
chr4	ENSG00000137628.12	169161042	-0.0486563617663009	0.0312077693274926	True	False	169161052	A	T	-0.07669076203467852	0.06476567718326195	0.23754916167177684	31.0	1.1841266141273126	0.15230235156757846	1.4356073464301167	13.0	1.0	False	False										DDX60	-
chr4	ENSG00000137628.12	169194878	0.0220283666853223	0.0289196517523789	False	False	169194945	ATATGT	ACATAT	0.08817851524427978	0.06142244636985924	0.15230235156757846	5.0	1.4356073464301167	0.15230235156757846	1.4356073464301167	13.0	1.0	True	False	169307654.0	0.4502381777898429	0.6052743272957403	chr4:169307654						DDX60	-
chr4	ENSG00000137628.12	169221732	-0.00136536578932055	0.0146230008520149	False	False	169221760	GT	AC	-0.08358036208748143	0.06528295372855758	0.2017203077169537	35.0	1.28027850018863	0.15230235156757846	1.4356073464301167	13.0	1.0	False	False										DDX60	-
chr4	ENSG00000137628.12	169235468	0.0017128131399828	0.0146860335309924	False	False	169235494	AC	GT	-0.055842773982880185	0.06180185816602572	0.3670526346002243	7.0	0.9035775887654229	0.15230235156757846	1.4356073464301167	13.0	1.0	False	False										DDX60	-
chr4	ENSG00000137628.12	169271970	-0.0008964489458585071	0.0136950359374595	False	False	169272018	AAC	GTT	-0.04472057383638462	0.06207481070947194	0.4719097968387852	9.0	0.7204302892793316	0.15230235156757846	1.4356073464301167	13.0	1.0	False	False										DDX60	-
chr4	ENSG00000137628.12	169272104	0.00979973050534078	0.0216318578623595	False	False	169272114	T	A	0.022212483624010057	0.06348439627854886	0.7267190545384656	20.0	0.3498888691726532	0.15230235156757846	1.4356073464301167	13.0	1.0	False	False										DDX60	-
chr4	ENSG00000181381.9	169194878	-0.000679015877655819	0.0181129131065062	False	False	169194945	ATATGT	ACATAT	0.04078959638868656	0.06161132336381433	0.5085207302717287	5.0	0.6620470744935042	5.052269654861725e-05	4.121871587296617	35.0	0.012213746717307818	False	False										DDX60L	-
chr4	ENSG00000181381.9	169341609	-0.0748688507433923	0.0312053403505396	False	False	169341656	AC	GT	-0.15172412809975278	0.06604178158534135	0.02251945893633944	44.0	2.2973960492523946	5.052269654861725e-05	4.121871587296617	35.0	0.012213746717307818	False	False										DDX60L	-
chr4	ENSG00000181381.9	169344121	-0.00920279658987097	0.019674709201176997	False	False	169344151	GT	AC	-0.02912634498724946	0.06964374169597684	0.6762225571095337	62.0	0.41821912892615337	5.052269654861725e-05	4.121871587296617	35.0	0.012213746717307818	False	False										DDX60L	-
chr4	ENSG00000181381.9	169381773	-0.0023703571168494602	0.0376299393908274	False	False	169381783	A	T						5.052269654861725e-05	4.121871587296617	35.0	0.012213746717307818	False	False										DDX60L	-
chr4	ENSG00000181381.9	169383962	-0.00817936508772407	0.0209540821064602	False	False	169383982	AAAAAC	GTTTTT	0.030319608266445343	0.061869988557596574	0.6245076719295259	7.0	0.49005356188517696	5.052269654861725e-05	4.121871587296617	35.0	0.012213746717307818	False	False										DDX60L	-
chr4	ENSG00000181381.9	169389318	0.0593691730346769	0.0501234086988375	False	False	169389343	AAAT	ATTT	0.07796859337939634	0.0626780751186475	0.21466807304833035	15.0	1.243953220193894	5.052269654861725e-05	4.121871587296617	35.0	0.012213746717307818	False	False										DDX60L	-
chr4	ENSG00000181381.9	169396802	-0.0009011395100989911	0.00984658721345164	False	False	169396812	A	T	0.010824253538151377	0.0662227380364912	0.8703071810479468	40.0	0.16345221987328293	5.052269654861725e-05	4.121871587296617	35.0	0.012213746717307818	False	False										DDX60L	-
chr4	ENSG00000181381.9	169399341	-0.0008390169309547599	0.013389837941624	False	False	169399359	A	T	0.01186825834936553	0.06454517618316367	0.8542666058645003	28.0	0.1838752181214328	5.052269654861725e-05	4.121871587296617	35.0	0.012213746717307818	False	False										DDX60L	-
chr4	ENSG00000181381.9	169400235	0.0199120057167328	0.0364043609605552	False	False	169400316	ATGG	ATCC	0.004674823634232767	0.06337173257893604	0.9412539931965208	19.0	0.0737682787575642	5.052269654861725e-05	4.121871587296617	35.0	0.012213746717307818	False	False										DDX60L	-
chr4	ENSG00000181381.9	169415911	-0.101818516496144	0.0329793089563917	False	False	169415926	T	A	-0.17227925668115968	0.060283967773174164	0.004601984474982292	1.0	2.85779558056599	5.052269654861725e-05	4.121871587296617	35.0	0.012213746717307818	False	False										DDX60L	-
chr4	ENSG00000181381.9	169427521	-0.0118006355884466	0.0303908499635949	False	False	169427543	CT	AG	-0.07939153344888332	0.06112039715949755	0.19509043952154612	2.0	1.2989368056903505	5.052269654861725e-05	4.121871587296617	35.0	0.012213746717307818	False	False										DDX60L	-
chr4	ENSG00000181381.9	169434219	0.0648308922237876	0.0550919721958623	False	False	169434230	A	T	0.08000947480530665	0.06720384472028429	0.23511368576222236	48.0	1.1905490696004362	5.052269654861725e-05	4.121871587296617	35.0	0.012213746717307818	False	False										DDX60L	-
chr4	ENSG00000181381.9	169435262	0.106807077485932	0.0511536005639271	False	False	169435280	A	T	0.1332505083678143	0.06331793123916016	0.03635672179533505	23.0	2.104467182677046	5.052269654861725e-05	4.121871587296617	35.0	0.012213746717307818	False	False										DDX60L	-
chr4	ENSG00000181381.9	169440828	0.0164457214864381	0.033417138345898	False	False	169440848	AC	GT	0.09795060263604433	0.06113411422787854	0.11029716010395954	3.0	1.602224942213633	5.052269654861725e-05	4.121871587296617	35.0	0.012213746717307818	False	False										DDX60L	-
chr4	ENSG00000181381.9	169441056	0.00904309896552913	0.0267779979807263	False	False	169441066	T	A	0.08350713399342571	0.061800751755827416	0.17779581247438056	8.0	1.3512316860377274	5.052269654861725e-05	4.121871587296617	35.0	0.012213746717307818	False	False										DDX60L	-
chr4	ENSG00000181381.9	169459596	-0.004962336479705421	0.0317305532534165	False	False	169459619	AAAAT	ATTTT	-0.04439374479686463	0.06293197371106571	0.4811977602304118	16.0	0.7054243205637551	5.052269654861725e-05	4.121871587296617	35.0	0.012213746717307818	False	False										DDX60L	-
chr4	ENSG00000181381.9	169462595	0.009775590212664791	0.0367286161937338	False	False	169462639	ATTT	AAAT	0.055176113568268	0.06405230618758836	0.3898544652962057	25.0	0.8614227473195909	5.052269654861725e-05	4.121871587296617	35.0	0.012213746717307818	False	False										DDX60L	-
chr4	ENSG00000181381.9	169466681	0.0105817581911369	0.0468090209074102	False	False	169466691	A	T	-0.02549992484796276	0.06563186758261992	0.6979804467454103	36.0	0.3885296242082777	5.052269654861725e-05	4.121871587296617	35.0	0.012213746717307818	False	False										DDX60L	-
chr4	ENSG00000181381.9	169469184	0.0538396591032189	0.0319930466527762	False	False	169469211	AAAC	GTTT	0.05564302022569791	0.06216082711418827	0.3715433646772266	10.0	0.8951460720347677	5.052269654861725e-05	4.121871587296617	35.0	0.012213746717307818	False	False										DDX60L	-
chr4	ENSG00000181381.9	169474838	0.0426163966838351	0.0321801569883943	False	False	169474861	GTT	AAC	0.017493037857467843	0.061304552003422164	0.7756007683383386	2.0	0.28534647568244753	5.052269654861725e-05	4.121871587296617	35.0	0.012213746717307818	False	False										DDX60L	-
chr4	ENSG00000181381.9	169477254	0.00415885411327358	0.0363115425251579	False	False	169477264	T	A						5.052269654861725e-05	4.121871587296617	35.0	0.012213746717307818	False	False										DDX60L	-
chr4	ENSG00000181381.9	169478184	-0.0471797022035517	0.0430415906676583	False	False	169478213	GTTTT	AAAAC	0.007735968768011085	0.06201551154556852	0.9008238159810532	8.0	0.12474248095699016	5.052269654861725e-05	4.121871587296617	35.0	0.012213746717307818	False	False										DDX60L	-
chr4	ENSG00000181381.9	169494098	-0.000114385676303952	0.0151938997479886	False	False	169494108	T	A	0.011269224393543595	0.0616587260370166	0.8551210907266652	5.0	0.18276771379898696	5.052269654861725e-05	4.121871587296617	35.0	0.012213746717307818	False	False										DDX60L	-
chr4	ENSG00000181381.9	169501387	-0.00078329356513528	0.0131747062093723	False	False	169501420	GT	AC	-0.0077382909406271206	0.06362657119599632	0.9032985181097928	21.0	0.12162042987967972	5.052269654861725e-05	4.121871587296617	35.0	0.012213746717307818	False	False										DDX60L	-
chr4	ENSG00000181381.9	169506447	0.0027652092145008	0.0232031182819427	False	False	169506476	GT	AC	0.07841874321680391	0.062429583884323535	0.21022384122773413	13.0	1.256115103411659	5.052269654861725e-05	4.121871587296617	35.0	0.012213746717307818	False	False										DDX60L	-
chr4	ENSG00000181381.9	169509557	-0.0211174608725695	0.0418734416327773	False	False	169509572	T	A	-0.0625574605985988	0.06142519977284803	0.3094045443676721	4.0	1.0184331647261695	5.052269654861725e-05	4.121871587296617	35.0	0.012213746717307818	False	False										DDX60L	-
chr4	ENSG00000181381.9	169513882	-0.0071438943370311795	0.0263538235085425	False	False	169513893	A	T	0.04873172656425647	0.0648798050935015	0.453332939397525	31.0	0.7511077829846555	5.052269654861725e-05	4.121871587296617	35.0	0.012213746717307818	False	False										DDX60L	-
chr4	ENSG00000181381.9	169514171	-0.032771615509116	0.0410611867287311	False	False	169514182	A	T	-0.07924343699864435	0.06475270965747934	0.22224834664854573	31.0	1.223785651871809	5.052269654861725e-05	4.121871587296617	35.0	0.012213746717307818	False	False										DDX60L	-
chr4	ENSG00000181381.9	169521052	-0.0150899724089034	0.0254735076092491	False	False	169521065	AC	GT	-0.010903151885676894	0.06201368091238961	0.8605733977961728	8.0	0.17581849239170985	5.052269654861725e-05	4.121871587296617	35.0	0.012213746717307818	False	False										DDX60L	-
chr4	ENSG00000181381.9	169522256	0.0162611909428858	0.0257017201927101	False	False	169522266	A	T	0.011395548980762504	0.06298998854263199	0.8565832559875357	16.0	0.18091047870329316	5.052269654861725e-05	4.121871587296617	35.0	0.012213746717307818	False	False										DDX60L	-
chr4	ENSG00000181381.9	169524085	-0.00134016829338596	0.0164936773745323	False	False	169524097	A	T	0.04246416669275837	0.06370016127875484	0.505635954012559	22.0	0.6666257328130335	5.052269654861725e-05	4.121871587296617	35.0	0.012213746717307818	False	False										DDX60L	-
chr4	ENSG00000181381.9	169526405	0.00150314744466033	0.0164444151056351	False	False	169526415	A	T	0.09203691385718464	0.06260261793789812	0.14275638927900094	15.0	1.4701767575995845	5.052269654861725e-05	4.121871587296617	35.0	0.012213746717307818	False	False										DDX60L	-
chr4	ENSG00000181381.9	169528917	0.0436218289489713	0.032142740333196	False	False	169528927	A	T	0.06462542002475379	0.06224789012681305	0.3001552776923998	11.0	1.0381945459211093	5.052269654861725e-05	4.121871587296617	35.0	0.012213746717307818	False	False										DDX60L	-
chr4	ENSG00000181381.9	169221732	-0.0231760468899316	0.027866128390114	False	False	169221760	GT	AC	-0.07633688204833182	0.06532101911609609	0.24374220447371744	35.0	1.168641933045427	5.052269654861725e-05	4.121871587296617	35.0	0.012213746717307818	False	False										DDX60L	-
chr4	ENSG00000181381.9	169271970	0.00288400009257935	0.0145459661015638	False	False	169272018	AAC	GTT	-0.04048614380742939	0.06208603049062979	0.5149165710579887	9.0	0.6520974764772517	5.052269654861725e-05	4.121871587296617	35.0	0.012213746717307818	False	False										DDX60L	-
chr4	ENSG00000181381.9	169272104	0.0018202705659704102	0.0167937972989539	False	False	169272114	T	A	0.024187978085107656	0.0634814851632575	0.7035115369295916	20.0	0.3810241367684233	5.052269654861725e-05	4.121871587296617	35.0	0.012213746717307818	False	False										DDX60L	-
chr4	ENSG00000109519.8	6966888	0.0244905182660003	0.0292927875301786	False	False	6966899	T	A	0.06425876472289929	0.06580177119184454	0.32981764111208234	38.0	0.9765506848676364	1.7361210666088353e-05	4.3784269474481565	13.0	0.0020982712535657956	False	False										GRPEL1	-
chr4	ENSG00000109519.8	6976551	0.0966812974607539	0.03626172828529	False	False	6976562	A	T	0.10051449435423362	0.0630514813696752	0.11216748497208982	19.0	1.5941654687684526	1.7361210666088353e-05	4.3784269474481565	13.0	0.0020982712535657956	False	False										GRPEL1	-
chr4	ENSG00000109519.8	7000262	0.000105589971956029	0.0283759506126324	False	False	7000283	T	A						1.7361210666088353e-05	4.3784269474481565	13.0	0.0020982712535657956	False	False										GRPEL1	-
chr4	ENSG00000109519.8	7076841	0.0422627060803078	0.0420395724877156	False	False	7076868	T	A	0.14127867601483773	0.06689596419847288	0.035826855741171115	49.0	2.1119162823586732	1.7361210666088353e-05	4.3784269474481565	13.0	0.0020982712535657956	False	False										GRPEL1	-
chr4	ENSG00000109519.8	7111053	0.0634507874402968	0.0448173908142265	False	False	7111086	AATG	ATTC	0.1153046803821712	0.061019787408705825	0.05989924684983655	3.0	1.8896276974855608	1.7361210666088353e-05	4.3784269474481565	13.0	0.0020982712535657956	False	False										GRPEL1	-
chr4	ENSG00000109519.8	7115101	-0.086747305451688	0.0396321494646391	False	False	7115119	ATTT	AAAT	-0.1090004741336662	0.0618863329340632	0.07937193798121016	10.0	1.761301227038299	1.7361210666088353e-05	4.3784269474481565	13.0	0.0020982712535657956	False	False										GRPEL1	-
chr4	ENSG00000109519.8	7116579	-0.0556296027363689	0.0336256426464281	False	False	7116621	ATTT	AAAT	-0.07943432692839045	0.06381614818589876	0.2144226189759489	24.0	1.244737095335108	1.7361210666088353e-05	4.3784269474481565	13.0	0.0020982712535657956	False	False										GRPEL1	-
chr4	ENSG00000109519.8	7123301	0.11025459111794501	0.0419198347626751	False	False	7123342	CT	AG	0.1611691980012595	0.060856512959922275	0.008577566091284402	5.0	2.648347566469989	1.7361210666088353e-05	4.3784269474481565	13.0	0.0020982712535657956	False	False										GRPEL1	-
chr4	ENSG00000109519.8	7123943	-0.0988325993611202	0.0344890126165882	False	False	7123981	CCCT	AGGG	-0.14097271332501468	0.06093111778071007	0.021455898183304636	4.0	2.31364068902154	1.7361210666088353e-05	4.3784269474481565	13.0	0.0020982712535657956	False	False										GRPEL1	-
chr4	ENSG00000109519.8	7130286	0.0367492049091893	0.0298985524475895	False	False	7130312	GT	AC	0.12181429525840425	0.06290048484597102	0.05392331874811635	19.0	1.9366193369844404	1.7361210666088353e-05	4.3784269474481565	13.0	0.0020982712535657956	False	False										GRPEL1	-
chr4	ENSG00000109519.8	7157012	0.0033895226441961897	0.0154540424263958	False	False	7157026	AC	GT	0.03306197980736805	0.061280413823570336	0.5899797520469139	2.0	0.5395195258073044	1.7361210666088353e-05	4.3784269474481565	13.0	0.0020982712535657956	False	False										GRPEL1	-
chr4	ENSG00000109519.8	7157129	-0.0124688998769139	0.0219375427816678	False	False	7157151	AC	GT	-0.07633947912471213	0.062075606686148165	0.21989890235521356	10.0	1.2297822478108276	1.7361210666088353e-05	4.3784269474481565	13.0	0.0020982712535657956	False	False										GRPEL1	-
chr4	ENSG00000109519.8	7162539	-0.00312248169662629	0.0161940695412883	False	False	7162587	CTTT	AAAG	-0.012296157196688154	0.061309298578385824	0.841196351411867	2.0	0.20055941727937301	1.7361210666088353e-05	4.3784269474481565	13.0	0.0020982712535657956	False	False										GRPEL1	-
chr4	ENSG00000132405.14	6966888	0.0622590374034213	0.0330849111026245	True	False	6966899	T	A	0.07012364366243662	0.0657757281320564	0.28749530376741605	38.0	1.0661021269373256	0.09817886597903194	1.6599721097969506	19.0	1.0	False	False										TBC1D14	+
chr4	ENSG00000132405.14	6976551	0.0368797693054834	0.0532849898139634	False	False	6976562	A	T	0.005617615045034696	0.06337142510377658	0.9294346078361372	19.0	0.08864586895174491	0.09817886597903194	1.6599721097969506	19.0	1.0	False	False										TBC1D14	+
chr4	ENSG00000132405.14	7000262	-0.0611872873820252	0.0759082759111705	False	False	7000283	T	A						0.09817886597903194	1.6599721097969506	19.0	1.0	False	False										TBC1D14	+
chr4	ENSG00000132405.14	7072296	0.0157211769323221	0.0368191015798779	False	False	7072331	AAAAC	GTTTT	-0.0014000821765307926	0.06213691569870415	0.9820407661794252	9.0	0.022532212305478028	0.09817886597903194	1.6599721097969506	19.0	1.0	False	False										TBC1D14	+
chr4	ENSG00000132405.14	7076841	-0.0274626806286394	0.0386525708537544	False	False	7076868	T	A	-0.011034849707270613	0.06756962355834963	0.870424329893986	49.0	0.16331080633802095	0.09817886597903194	1.6599721097969506	19.0	1.0	False	False										TBC1D14	+
chr4	ENSG00000132405.14	7111053	0.00387852876335936	0.0189201568047797	False	False	7111086	AATG	ATTC	3.5595657734375456e-05	0.06142951164447806	0.9995380975288052	3.0	0.0005794553266251657	0.09817886597903194	1.6599721097969506	19.0	1.0	False	False										TBC1D14	+
chr4	ENSG00000132405.14	7115101	-0.00279966401744747	0.0227324808805738	False	False	7115119	ATTT	AAAT	0.00830560452440332	0.0622551332503694	0.8939712688656979	10.0	0.13341236442304197	0.09817886597903194	1.6599721097969506	19.0	1.0	False	False										TBC1D14	+
chr4	ENSG00000132405.14	7116579	-0.0337728071805186	0.0289590197584613	False	False	7116621	ATTT	AAAT	-0.0436608819676591	0.06395739255986448	0.4954719923036685	24.0	0.6826557528403345	0.09817886597903194	1.6599721097969506	19.0	1.0	False	False										TBC1D14	+
chr4	ENSG00000132405.14	7123301	0.00433152906095503	0.0163340927487817	False	False	7123342	CT	AG	0.0011640440926188804	0.061662599821408585	0.9849530338950048	5.0	0.018877635649328182	0.09817886597903194	1.6599721097969506	19.0	1.0	False	False										TBC1D14	+
chr4	ENSG00000132405.14	7123943	-0.0034245562131434	0.0166941241482836	False	False	7123981	CCCT	AGGG	0.01936108559374229	0.06153420914678748	0.7532839961313771	4.0	0.31463938290906074	0.09817886597903194	1.6599721097969506	19.0	1.0	False	False										TBC1D14	+
chr4	ENSG00000132405.14	7130286	0.00108277120336823	0.0170273639046801	False	False	7130312	GT	AC	0.10461917748259726	0.0630246597910578	0.09817886597903194	19.0	1.6599721097969506	0.09817886597903194	1.6599721097969506	19.0	1.0	True	False	7021544.0	0.057771483554405326	0.2145118857321452	chr4:7021544						TBC1D14	+
chr4	ENSG00000132405.14	6816773	-0.0034082119799266103	0.0170820699447753	False	False	6816783	A	T	-0.014166857970773687	0.06508792293841803	0.8278842474956988	32.0	0.21765724471154885	0.09817886597903194	1.6599721097969506	19.0	1.0	False	False										TBC1D14	+
chr4	ENSG00000132405.14	6820214	0.0009795996184711721	0.0128684133716056	False	False	6820231	AC	GT	0.02698611082996804	0.061875903176883525	0.663100905382177	7.0	0.4361327987863601	0.09817886597903194	1.6599721097969506	19.0	1.0	False	False										TBC1D14	+
chr4	ENSG00000132405.14	6823414	0.00100150685115036	0.0131851143390831	False	False	6823457	GT	AC	0.018582592303111573	0.06323463251299226	0.7691031124626027	18.0	0.2938673249867242	0.09817886597903194	1.6599721097969506	19.0	1.0	False	False										TBC1D14	+
chr4	ENSG00000132405.14	6827300	-0.00151637905602497	0.0146990352410034	False	False	6827327	AG	CT	0.007156717028855964	0.06362684679601786	0.9105345673106306	21.0	0.11247951751875708	0.09817886597903194	1.6599721097969506	19.0	1.0	False	False										TBC1D14	+
chr4	ENSG00000132405.14	6839636	0.00261950740970848	0.0144402661465678	False	False	6839679	AGAGGG	CCCTCT	0.0345422673002689	0.06162584366553998	0.5756047434659111	5.0	0.560515933668009	0.09817886597903194	1.6599721097969506	19.0	1.0	False	False										TBC1D14	+
chr4	ENSG00000132405.14	6847828	-0.0170099868685412	0.0252318507468637	False	False	6847838	A	T	-0.0558596771533678	0.06809294934877946	0.4129283076806581	53.0	0.8203445097854182	0.09817886597903194	1.6599721097969506	19.0	1.0	False	False										TBC1D14	+
chr4	ENSG00000132405.14	6880107	-0.0036563218566295	0.0171149668950812	False	False	6880158	ACAT	ATGT	-0.06428790107281405	0.06261578458688913	0.30553642965616884	14.0	1.0267043924620094	0.09817886597903194	1.6599721097969506	19.0	1.0	False	False										TBC1D14	+
chr4	ENSG00000132405.14	6884353	-0.00169031724240852	0.0127687497500861	False	False	6884392	GT	AC	-0.043056477000183085	0.06160545812408244	0.4852278334643018	5.0	0.6989068551922951	0.09817886597903194	1.6599721097969506	19.0	1.0	False	False										TBC1D14	+
chr4	ENSG00000132405.14	6960104	-0.0664014933212851	0.0399896209551411	False	False	6960130	AC	GT	-0.05249172936776969	0.06974674110222209	0.4525507903103344	63.0	0.752604760283163	0.09817886597903194	1.6599721097969506	19.0	1.0	False	False										TBC1D14	+
chr4	ENSG00000173011.11	6966888	-0.00400046867658431	0.0187829506768632	False	False	6966899	T	A	0.035060055249304584	0.0658975091079657	0.5952124167837183	38.0	0.5320391578361878	0.020738036183893856	2.327552137245868	13.0	0.5573744788801136	False	False										TADA2B	+
chr4	ENSG00000173011.11	6976551	0.00477302727782502	0.0177803461057398	False	False	6976562	A	T	0.06916739362605227	0.06322065240249193	0.2749844600540362	19.0	1.0940632688460827	0.020738036183893856	2.327552137245868	13.0	0.5573744788801136	False	False										TADA2B	+
chr4	ENSG00000173011.11	7000262	-0.00371755326288935	0.0281366851951707	False	False	7000283	T	A						0.020738036183893856	2.327552137245868	13.0	0.5573744788801136	False	False										TADA2B	+
chr4	ENSG00000173011.11	7072296	0.00870209497723966	0.0206143719285381	False	False	7072331	AAAAC	GTTTT	-0.02063582635689349	0.062123745069262826	0.7400273486494691	9.0	0.33217292894828304	0.020738036183893856	2.327552137245868	13.0	0.5573744788801136	False	False										TADA2B	+
chr4	ENSG00000173011.11	7076841	-0.0778746693181011	0.04947024853765299	False	False	7076868	T	A	-0.13027290137166667	0.06699788626012884	0.05312386893385399	49.0	1.9444330059289268	0.020738036183893856	2.327552137245868	13.0	0.5573744788801136	False	False										TADA2B	+
chr4	ENSG00000173011.11	7111053	-0.0176065298062044	0.0248149288953674	False	False	7111086	AATG	ATTC	-0.031498416707860334	0.06139903046818889	0.6083705715881846	3.0	0.5130116301132769	0.020738036183893856	2.327552137245868	13.0	0.5573744788801136	False	False										TADA2B	+
chr4	ENSG00000173011.11	7115101	0.0463170929814408	0.0284719537122953	True	False	7115119	ATTT	AAAT	0.05530062309235785	0.062162011414709416	0.37449823919728376	10.0	0.8896208767027132	0.020738036183893856	2.327552137245868	13.0	0.5573744788801136	False	False										TADA2B	+
chr4	ENSG00000173011.11	7116579	0.00222584702265861	0.029711879755314998	False	False	7116621	ATTT	AAAT	-0.11721329235780495	0.06357714573181393	0.06644838938151694	24.0	1.8436387951771724	0.020738036183893856	2.327552137245868	13.0	0.5573744788801136	False	False										TADA2B	+
chr4	ENSG00000173011.11	7123301	-0.0199181453212898	0.0383696713412971	False	False	7123342	CT	AG	0.0951581571923122	0.061382826802868024	0.12228623121000047	5.0	1.55024071305667	0.020738036183893856	2.327552137245868	13.0	0.5573744788801136	False	False										TADA2B	+
chr4	ENSG00000173011.11	7123943	0.0139205412641094	0.0322474676940732	False	False	7123981	CCCT	AGGG	-0.10071961432873333	0.06123277615865942	0.10118791044769772	4.0	1.6448644116307922	0.020738036183893856	2.327552137245868	13.0	0.5573744788801136	False	False										TADA2B	+
chr4	ENSG00000173011.11	7157012	0.007341509611041609	0.0171962719151076	False	False	7157026	AC	GT	0.10982473914936347	0.060943043996376366	0.0726635938614871	2.0	1.8020881785277016	0.020738036183893856	2.327552137245868	13.0	0.5573744788801136	False	False										TADA2B	+
chr4	ENSG00000173011.11	7157129	-0.00433314371802723	0.0167247955955903	False	False	7157151	AC	GT	0.004395074917582181	0.062256679331471436	0.9437739532139598	10.0	0.07059603828501053	0.020738036183893856	2.327552137245868	13.0	0.5573744788801136	False	False										TADA2B	+
chr4	ENSG00000173011.11	6960104	0.0032555980967860602	0.0178422444973039	False	False	6960130	AC	GT	0.0006520114722946991	0.0698430147311582	0.9925606266005899	63.0	0.009335385575843782	0.020738036183893856	2.327552137245868	13.0	0.5573744788801136	False	False										TADA2B	+
chr4	ENSG00000184985.12	7111053	0.00129895309377175	0.016095171178279	False	False	7111086	AATG	ATTC	0.005789542019719476	0.06142848215310821	0.9249829842698194	3.0	0.09424849543391382	0.021479277336488158	2.3137105685638604	53.0	1.0	False	False										SORCS2	+
chr4	ENSG00000184985.12	7115101	0.00126797878578667	0.021667456882948	False	False	7115119	ATTT	AAAT	0.008201752144549802	0.062255186616895525	0.8952893993815649	10.0	0.1317440777267531	0.021479277336488158	2.3137105685638604	53.0	1.0	False	False										SORCS2	+
chr4	ENSG00000184985.12	7116579	0.00963439194328173	0.0257591301888902	False	False	7116621	ATTT	AAAT	0.06408091228428169	0.06388686326524581	0.31683649250677626	24.0	1.0030373852951617	0.021479277336488158	2.3137105685638604	53.0	1.0	False	False										SORCS2	+
chr4	ENSG00000184985.12	7123301	0.00643543357987325	0.0237780185077114	False	False	7123342	CT	AG	0.01758953110529199	0.061653101908077775	0.7756400911823209	5.0	0.28529839636482934	0.021479277336488158	2.3137105685638604	53.0	1.0	False	False										SORCS2	+
chr4	ENSG00000184985.12	7123943	-0.007035027751097879	0.0224280184489843	False	False	7123981	CCCT	AGGG	-0.02335802387997508	0.061528953603297715	0.7045278500091183	4.0	0.37962654184847344	0.021479277336488158	2.3137105685638604	53.0	1.0	False	False										SORCS2	+
chr4	ENSG00000184985.12	7130286	-0.0248171274150216	0.0424483980301703	False	False	7130312	GT	AC	-0.14264890155023402	0.0627243376503951	0.023804242805214624	19.0	2.274219336445005	0.021479277336488158	2.3137105685638604	53.0	1.0	False	False										SORCS2	+
chr4	ENSG00000184985.12	7157012	-0.0010627325509798698	0.0133473957035364	False	False	7157026	AC	GT	-0.06414826783294916	0.061187650473185286	0.2954124874840534	2.0	1.0483858644165678	0.021479277336488158	2.3137105685638604	53.0	1.0	False	False										SORCS2	+
chr4	ENSG00000184985.12	7157129	-0.0039547677339992395	0.0163070793203346	False	False	7157151	AC	GT	-0.04222996177035943	0.062201741990888515	0.4977975731280221	10.0	0.6789192781215901	0.021479277336488158	2.3137105685638604	53.0	1.0	False	False										SORCS2	+
chr4	ENSG00000184985.12	7162539	-0.0327736784728651	0.0281655807466248	False	False	7162587	CTTT	AAAG	-0.03547248263370223	0.06127534623565994	0.5631444872728583	2.0	0.5789030142282343	0.021479277336488158	2.3137105685638604	53.0	1.0	False	False										SORCS2	+
chr4	ENSG00000184985.12	7364927	0.0131251849528154	0.0295066819231867	False	False	7364986	ACC	GGT	0.08050750131576054	0.0614624848399967	0.19138479872831413	5.0	1.3098640825430847	0.021479277336488158	2.3137105685638604	53.0	1.0	False	False										SORCS2	+
chr4	ENSG00000184985.12	7394626	-0.00998088647670608	0.0231043675586683	False	False	7394638	G	C	-0.024072600705504345	0.06549319362779389	0.7135358755273125	35.0	0.36755881599410134	0.021479277336488158	2.3137105685638604	53.0	1.0	False	False										SORCS2	+
chr4	ENSG00000184985.12	7402189	-0.00714288943985679	0.0168459543151832	False	False	7402216	ACC	GGT	-0.06879072770394187	0.061399950516401236	0.26357384540455725	4.0	1.1203710609761226	0.021479277336488158	2.3137105685638604	53.0	1.0	False	False										SORCS2	+
chr4	ENSG00000184985.12	7410114	0.000200573691449383	0.0296069824909448	False	False	7410128	T	A	-0.030262462203104638	0.06548217276583594	0.644406350050946	35.0	0.46214810726154604	0.021479277336488158	2.3137105685638604	53.0	1.0	False	False										SORCS2	+
chr4	ENSG00000184985.12	7420430	0.0016544334273458198	0.0180449452107961	False	False	7420440	C	G	-0.0009161099695330042	0.06868025315411849	0.9893700626071696	56.0	0.01333876809506298	0.021479277336488158	2.3137105685638604	53.0	1.0	False	False										SORCS2	+
chr4	ENSG00000184985.12	7429571	-0.0006615115614116371	0.0166112885333008	False	False	7429585	C	G	0.026870727194975703	0.0630966489415204	0.6705703244197627	17.0	0.42586615368242753	0.021479277336488158	2.3137105685638604	53.0	1.0	False	False										SORCS2	+
chr4	ENSG00000184985.12	7474646	0.00029433898622154703	0.0157186871761319	False	False	7474661	A	T	0.06695759247822199	0.06440486138514435	0.29955540951064885	28.0	1.0396356895764773	0.021479277336488158	2.3137105685638604	53.0	1.0	False	False										SORCS2	+
chr4	ENSG00000184985.12	7495724	-0.000792357053082054	0.0142739971418766	False	False	7495797	AC	GT	-0.01028937766138723	0.061426259786417615	0.8670982673428633	3.0	0.1675078003636221	0.021479277336488158	2.3137105685638604	53.0	1.0	False	False										SORCS2	+
chr4	ENSG00000184985.12	7496243	0.00218540813919702	0.0135642958543077	False	False	7496255	AG	CT	-0.003989754397545458	0.06237778968005402	0.9490508914483472	11.0	0.06396113773844131	0.021479277336488158	2.3137105685638604	53.0	1.0	False	False										SORCS2	+
chr4	ENSG00000184985.12	7505187	-0.00247053957153725	0.0153907368016677	False	False	7505256	ACAGAG	CTCTGT	0.014325033578103791	0.06142320848979705	0.8157717194606867	3.0	0.233218581873386	0.021479277336488158	2.3137105685638604	53.0	1.0	False	False										SORCS2	+
chr4	ENSG00000184985.12	7514076	0.00695633163408125	0.0180986408044075	False	False	7514169	AGGG	CCCT	-0.009288859682479157	0.06651614073483023	0.8890623212948666	42.0	0.13964820538085093	0.021479277336488158	2.3137105685638604	53.0	1.0	False	False										SORCS2	+
chr4	ENSG00000184985.12	7529747	0.000629313212116574	0.0147503263260816	False	False	7529790	CTCTCT	AGAGAG	0.03607551001586132	0.06295307390584544	0.567119121608302	16.0	0.5730539873210475	0.021479277336488158	2.3137105685638604	53.0	1.0	False	False										SORCS2	+
chr4	ENSG00000184985.12	7171969	-0.0008765091787547559	0.0159069715257545	False	False	7171984	AG	CT	-0.003544132445378743	0.06177981831358514	0.9542964525910734	6.0	0.057367155523010055	0.021479277336488158	2.3137105685638604	53.0	1.0	False	False										SORCS2	+
chr4	ENSG00000184985.12	7186402	0.007839147704893091	0.0198312847555339	False	False	7186414	A	T	0.06639569670034752	0.06400847460158461	0.300629293364836	25.0	1.0372954067976463	0.021479277336488158	2.3137105685638604	53.0	1.0	False	False										SORCS2	+
chr4	ENSG00000184985.12	7212948	0.0381869370791063	0.0481072059461045	False	False	7212973	AGGG	CCCT	-0.016696405710723422	0.06336359127244243	0.7923819407279609	19.0	0.2635015688888973	0.021479277336488158	2.3137105685638604	53.0	1.0	False	False										SORCS2	+
chr4	ENSG00000184985.12	7220898	-0.015396374400086	0.0276653716166135	False	False	7220914	GT	AC	-0.0407308082774562	0.06220561682486779	0.513194642760839	10.0	0.6547770178395425	0.021479277336488158	2.3137105685638604	53.0	1.0	False	False										SORCS2	+
chr4	ENSG00000184985.12	7225023	0.0543246408531408	0.0483841252607346	False	False	7225054	AC	GT	0.05679453229268184	0.06168048614121821	0.3580091724707197	6.0	0.9207860677792014	0.021479277336488158	2.3137105685638604	53.0	1.0	False	False										SORCS2	+
chr4	ENSG00000184985.12	7232706	-0.0685315714935253	0.0330662323688202	True	False	7232762	ATATCC	ATATGG	-0.12764600617372446	0.060927005417026774	0.03711458243888439	3.0	2.0950645005449795	0.021479277336488158	2.3137105685638604	53.0	1.0	False	False										SORCS2	+
chr4	ENSG00000184985.12	7251971	0.0254996830192471	0.03945032079769	False	False	7252000	AAAG	CTTT	-0.027977271670544264	0.0618742165017115	0.6515266527818382	7.0	0.4521636515554162	0.021479277336488158	2.3137105685638604	53.0	1.0	False	False										SORCS2	+
chr4	ENSG00000184985.12	7292518	-0.00285489121497134	0.0151802653498594	False	False	7292547	ATTC	AATG	-0.039965903931881264	0.061613375866271386	0.5171265339157927	5.0	0.6486562920789338	0.021479277336488158	2.3137105685638604	53.0	1.0	False	False										SORCS2	+
chr4	ENSG00000184985.12	7304497	0.0050813974216321394	0.0173488501231525	False	False	7304535	GT	AC	-0.03655524296882764	0.06677065337953395	0.5845977175991249	44.0	0.5474746931266706	0.021479277336488158	2.3137105685638604	53.0	1.0	False	False										SORCS2	+
chr4	ENSG00000184985.12	7538560	-0.0068790013883226605	0.0203237284287995	False	False	7538571	G	C	-0.06699332087194165	0.06742192829737098	0.3214933412311051	49.0	0.9936429076377211	0.021479277336488158	2.3137105685638604	53.0	1.0	False	False										SORCS2	+
chr4	ENSG00000184985.12	7540315	0.00523239684350027	0.0247611639353588	False	False	7540338	AC	GT	-0.08622712831165301	0.06226721907755989	0.16732183943882398	12.0	1.3847917024244927	0.021479277336488158	2.3137105685638604	53.0	1.0	False	False										SORCS2	+
chr4	ENSG00000184985.12	7602368	-0.00913809766727001	0.0253662621141556	False	False	7602425	AC	GT	-0.07086689003130851	0.06649905208672076	0.28770931680232964	43.0	1.0656827098661752	0.021479277336488158	2.3137105685638604	53.0	1.0	False	False										SORCS2	+
chr4	ENSG00000184985.12	7603040	-0.00670804792900072	0.0184916142988464	False	False	7603050	T	A	-0.050933125178030884	0.06354589073886642	0.4236026721595584	21.0	0.8015172119836033	0.021479277336488158	2.3137105685638604	53.0	1.0	False	False										SORCS2	+
chr4	ENSG00000184985.12	7620565	-0.00145493109388225	0.0135865054592289	False	False	7620596	AC	GT	0.04958696716213249	0.061238506139226975	0.41881620067462	2.0	0.8097350880734341	0.021479277336488158	2.3137105685638604	53.0	1.0	False	False										SORCS2	+
chr4	ENSG00000184985.12	7641141	-0.000155706702757243	0.00387461662659945	False	False	7641152	GT	AC	-0.033016677018412405	0.061051418842493474	0.5890938482696508	0.0	0.5408011417980656	0.021479277336488158	2.3137105685638604	53.0	1.0	False	False										SORCS2	+
chr4	ENSG00000184985.12	7641776	-3.9903802002537895e-05	0.00209433413998878	False	False	7641791	GT	AC	-0.08832111548155941	0.06189414866712487	0.15479285869869264	9.0	1.4269703579988207	0.021479277336488158	2.3137105685638604	53.0	1.0	False	False										SORCS2	+
chr4	ENSG00000184985.12	7649916	0.000530662593946623	0.0160447405203481	False	False	7649941	AGG	CCT	0.03812401167350702	0.061501002693658914	0.5358632153632465	4.0	0.6198925221334287	0.021479277336488158	2.3137105685638604	53.0	1.0	False	False										SORCS2	+
chr4	ENSG00000184985.12	7656930	0.005176119871840379	0.0173579176262691	False	False	7656954	AC	GT	-0.0001669438393387193	0.0690065549726206	0.9980720193490079	58.0	0.0024192461050251937	0.021479277336488158	2.3137105685638604	53.0	1.0	False	False										SORCS2	+
chr4	ENSG00000184985.12	7673065	0.00909633966507468	0.0197473909819352	False	False	7673079	A	T	-0.022258489543557653	0.06200200243798696	0.7198892135502137	8.0	0.35899630122140175	0.021479277336488158	2.3137105685638604	53.0	1.0	False	False										SORCS2	+
chr4	ENSG00000184985.12	7687416	-0.0234165333386068	0.0257890422045503	False	False	7687429	AT	AT	-0.02200567458440445	0.06212192987173482	0.7234520505992454	9.0	0.3542335956052925	0.021479277336488158	2.3137105685638604	53.0	1.0	False	False										SORCS2	+
chr4	ENSG00000184985.12	7729155	-0.004357489528535621	0.0205256240642655	False	False	7729166	C	G	0.1058658527916588	0.06472865204041446	0.10327033337333308	32.0	1.6355330978553302	0.021479277336488158	2.3137105685638604	53.0	1.0	False	False										SORCS2	+
chr4	ENSG00000184985.12	7745534	-0.00673724537121933	0.0248880857948844	False	False	7745578	AC	GT	0.08545818134057141	0.06842903289974335	0.213094080703588	56.0	1.2488585285982017	0.021479277336488158	2.3137105685638604	53.0	1.0	False	False										SORCS2	+
chr4	ENSG00000184985.12	7766829	-0.00264323244643354	0.014156782020059999	False	False	7766846	AATC	ATTG	-0.02319651619521823	0.06106828578316289	0.7043609065807476	0.0	0.3798455433575267	0.021479277336488158	2.3137105685638604	53.0	1.0	False	False										SORCS2	+
chr4	ENSG00000184985.12	7794890	-0.00739055089369995	0.0242468111044826	False	False	7794900	T	A	-0.08711906040309797	0.06338655489419003	0.17056041481191953	21.0	1.37440914005382	0.021479277336488158	2.3137105685638604	53.0	1.0	False	False										SORCS2	+
chr4	ENSG00000184985.12	7798790	0.0128738707554818	0.022506548414353997	False	False	7798811	AAT	ATT	0.01792104459319018	0.062007407626976624	0.7728005297714721	8.0	0.28901457550038817	0.021479277336488158	2.3137105685638604	53.0	1.0	False	False										SORCS2	+
chr4	ENSG00000184985.12	7824628	0.00198078071140372	0.014172843911379001	False	False	7824638	T	A	0.06905297782014963	0.0643956418768049	0.2846517010326492	28.0	1.0723237754544737	0.021479277336488158	2.3137105685638604	53.0	1.0	False	False										SORCS2	+
chr4	ENSG00000184985.12	7826152	0.00506115522041976	0.0157330864118261	False	False	7826170	AC	GT	0.0314619795448992	0.063726108031879	0.6219541295942528	22.0	0.4937062770122465	0.021479277336488158	2.3137105685638604	53.0	1.0	False	False										SORCS2	+
chr4	ENSG00000184985.12	7831833	-0.00665523040754526	0.0185344152146824	False	False	7831843	A	T	-0.07764646550632683	0.061244053277567864	0.20597487614412247	3.0	1.267820487883462	0.021479277336488158	2.3137105685638604	53.0	1.0	False	False										SORCS2	+
chr4	ENSG00000184985.12	7832326	0.0036376135715805702	0.0140377129552526	False	False	7832345	ATT	AAT	-0.0016786468779805275	0.06166255471955756	0.9783024236862023	5.0	0.02722311596746266	0.021479277336488158	2.3137105685638604	53.0	1.0	False	False										SORCS2	+
chr4	ENSG00000184985.12	7840562	0.00230822538599244	0.0303842238448636	False	False	7840593	AC	GT	0.11958073330859588	0.06254206356656462	0.05700953184934019	16.0	1.912004920997274	0.021479277336488158	2.3137105685638604	53.0	1.0	False	False										SORCS2	+
chr4	ENSG00000184985.12	7843027	0.00190721495873703	0.014565772676416998	False	False	7843039	AC	GT	0.02188977695217649	0.06118434225006403	0.7207998744503871	1.0	0.3577676272584851	0.021479277336488158	2.3137105685638604	53.0	1.0	False	False										SORCS2	+
chr4	ENSG00000138798.7	110753652	0.0333681385029093	0.0390262725543658	False	False	110753689	GT	AC	-0.023461061993021143	0.06724876417543217	0.7275192161417494	47.0	0.3488697863921805	0.1268717077889056	1.5316561787711653	15.0	1.0	False	False										EGF	+
chr4	ENSG00000138798.7	110756944	-0.00150488389298281	0.014111985313962	False	False	110756954	T	A	0.040889845939546685	0.06357526129064868	0.5207089619421297	21.0	0.6431722828886146	0.1268717077889056	1.5316561787711653	15.0	1.0	False	False										EGF	+
chr4	ENSG00000138798.7	110770767	0.0267777775529408	0.0306075114632031	False	False	110770785	ATTT	AAAT	-0.01891104941241947	0.06118806192498084	0.757513599714387	1.0	0.3090643634963503	0.1268717077889056	1.5316561787711653	15.0	1.0	False	False										EGF	+
chr4	ENSG00000138798.7	110782495	0.0118618645984192	0.0262358178747906	False	False	110782507	A	T	0.10334310147543564	0.06863707880957345	0.133660870722251	58.0	1.5056453926623319	0.1268717077889056	1.5316561787711653	15.0	1.0	False	False										EGF	+
chr4	ENSG00000138798.7	110803206	-0.0152563411455788	0.0265343095175844	False	False	110803226	AC	GT	0.04307791206414752	0.0650340293417573	0.508367437159596	32.0	0.6623903285735347	0.1268717077889056	1.5316561787711653	15.0	1.0	False	False										EGF	+
chr4	ENSG00000138798.7	110887195	-0.00933463270569065	0.0199165098654594	False	False	110887209	AT	AT	0.052865886055350336	0.06265783843140461	0.3996178644413708	14.0	0.8437234251741045	0.1268717077889056	1.5316561787711653	15.0	1.0	False	False										EGF	+
chr4	ENSG00000138798.7	110907905	-0.000244165113592074	0.0209366501228531	False	False	110907916	A	T						0.1268717077889056	1.5316561787711653	15.0	1.0	False	False										EGF	+
chr4	ENSG00000138798.7	110925372	-0.0115048209065563	0.0207511807593684	False	False	110925421	AC	GT	0.0005310063377482355	0.06579516021991896	0.9935676292552752	37.0	0.008070598748803982	0.1268717077889056	1.5316561787711653	15.0	1.0	False	False										EGF	+
chr4	ENSG00000138798.7	110952223	-0.006964076762777	0.0240652512019294	False	False	110952246	GT	AC	-0.090240950319808	0.06336886970200126	0.1556917411683902	21.0	1.424058070534878	0.1268717077889056	1.5316561787711653	15.0	1.0	False	False										EGF	+
chr4	ENSG00000138798.7	110961966	-0.00226499750624837	0.0150953644580759	False	False	110961993	CT	AG	-0.09641910590827653	0.06295088104278909	0.1268717077889056	18.0	1.5316561787711653	0.1268717077889056	1.5316561787711653	15.0	1.0	True	False	110846796.0	0.09087126992812372	0.2551135188514009	chr4:110846796						EGF	+
chr4	ENSG00000138798.7	110962229	-0.00363878356078741	0.0192618822528086	False	False	110962252	ATTT	AAAT	0.028855738176843726	0.06140393160463481	0.6387893145965164	3.0	0.4699330714300007	0.1268717077889056	1.5316561787711653	15.0	1.0	False	False										EGF	+
chr4	ENSG00000138798.7	110969848	0.00470132643763215	0.0188316240254919	False	False	110969871	GTTTT	AAAAC	-0.040156826011173714	0.061496102036014424	0.5143258787343692	4.0	0.6529979085122561	0.1268717077889056	1.5316561787711653	15.0	1.0	False	False										EGF	+
chr4	ENSG00000138798.7	110971044	0.0112231806677526	0.0512761657310893	False	False	110971054	T	A						0.1268717077889056	1.5316561787711653	15.0	1.0	False	False										EGF	+
chr4	ENSG00000138798.7	110975095	-0.0463576450876623	0.0354959594591387	True	False	110975106	A	T						0.1268717077889056	1.5316561787711653	15.0	1.0	False	False										EGF	+
chr4	ENSG00000138798.7	110984907	-0.0032568050308510897	0.0175300939946221	False	False	110984936	A	T	-0.016545921009467918	0.06636324524444401	0.8033359572883092	41.0	0.24932356681054801	0.1268717077889056	1.5316561787711653	15.0	1.0	False	False										EGF	+
chr4	ENSG00000138798.7	110990478	0.0222029644524465	0.0275239277619332	False	False	110990488	T	A	-0.035864936275161324	0.06505257672647677	0.5819343487704368	32.0	0.5513223008207774	0.1268717077889056	1.5316561787711653	15.0	1.0	False	False										EGF	+
chr4	ENSG00000138798.7	111013959	-0.0114264257356099	0.0327332840683085	False	False	111013976	AC	GT	0.045017934993390116	0.062194162888481425	0.4698265477181758	10.0	0.7238289399297887	0.1268717077889056	1.5316561787711653	15.0	1.0	False	False										EGF	+
chr4	ENSG00000138798.7	111032586	0.000393622876704601	0.0143437188948729	False	False	111032596	T	A	0.02045884367054209	0.06549846624406364	0.7550492916365172	35.0	0.31235607249652736	0.1268717077889056	1.5316561787711653	15.0	1.0	False	False										EGF	+
chr4	ENSG00000109536.7	190764119	0.0154064281065996	0.0296781263940332	True	False	190764130	T	A	-0.032498842425465205	0.06451562553757194	0.6149089762017224	28.0	0.5037359888348113	0.6149089762017224	0.5037359888348113	1.0	0.9598424695470211	True	False	190769987.0	0.6772551418326831	0.7842136345432563	chr4:190769987						FRG1	+
chr4	ENSG00000109576.9	170886398	0.0995017913133963	0.0333633348252637	False	False	170886417	AC	GT	0.13827376938166935	0.0620208808829257	0.026653897265011446	13.0	2.2294712266774015	0.0001462548844487943	3.8579411988504697	14.0	0.013853964379828835	False	False										AADAT	-
chr4	ENSG00000109576.9	170887159	-0.0600956577752377	0.0332438687131719	False	False	170887201	AAAAC	GTTTT	-0.10001603354800456	0.06147042958909307	0.1049265289478155	6.0	1.6270592904031174	0.0001462548844487943	3.8579411988504697	14.0	0.013853964379828835	False	False										AADAT	-
chr4	ENSG00000109576.9	170899027	-0.00046766650582951504	0.0219936603861054	False	False	170899046	A	T	0.032505016806154086	0.062466973270206914	0.6032657211338959	12.0	0.5203552390084678	0.0001462548844487943	3.8579411988504697	14.0	0.013853964379828835	False	False										AADAT	-
chr4	ENSG00000109576.9	170906257	0.15866378670901002	0.0378898862733852	True	True	170906322	ATCT	AGAT	0.15084448821914187	0.0630281244609472	0.017448507908240794	22.0	2.3932885439516207	0.0001462548844487943	3.8579411988504697	14.0	0.013853964379828835	False	False										AADAT	-
chr4	ENSG00000109576.9	170923996	0.00269547129492752	0.0173091035350922	False	False	170924018	A	T	-0.050537776304378654	0.06329144460752087	0.4253453662590271	19.0	0.7984930130410278	0.0001462548844487943	3.8579411988504697	14.0	0.013853964379828835	False	False										AADAT	-
chr4	ENSG00000109576.9	170963962	-0.0015924463089879999	0.0424763064031618	False	False	170963981	ATT	AAT	-0.009729229477240916	0.06142660422011171	0.874271796622024	3.0	0.15838787770813262	0.0001462548844487943	3.8579411988504697	14.0	0.013853964379828835	False	False										AADAT	-
chr4	ENSG00000109576.9	170994555	0.106133091148269	0.0341279059688362	False	False	170994566	T	A	0.08969406428854923	0.0633720130960965	0.1582232375524183	21.0	1.4153576619467385	0.0001462548844487943	3.8579411988504697	14.0	0.013853964379828835	False	False										AADAT	-
chr4	ENSG00000109576.9	171007397	0.00867373657950489	0.0227621267820175	False	False	171007423	A	T	-0.00241103987193529	0.06950460266574697	0.9723612200685054	61.0	0.0346889238908417	0.0001462548844487943	3.8579411988504697	14.0	0.013853964379828835	False	False										AADAT	-
chr4	ENSG00000109576.9	171061974	-0.0211812416829906	0.0289532141558422	False	False	171062006	AT	AT	0.013618369553892845	0.07000751150211737	0.8459566349840748	64.0	0.19452726231357273	0.0001462548844487943	3.8579411988504697	14.0	0.013853964379828835	False	False										AADAT	-
chr4	ENSG00000109576.9	171065845	-0.0084409526296863	0.0190076801013583	False	False	171065856	T	A	-0.08238243519524018	0.06557151788938034	0.21024900476070496	37.0	1.2563752959664587	0.0001462548844487943	3.8579411988504697	14.0	0.013853964379828835	False	False										AADAT	-
chr4	ENSG00000109576.9	171079119	-0.11520380214899499	0.0342291337396046	False	False	171079162	ATTTTT	AAAAAT	-0.02262698506768437	0.061764389167726676	0.7144043980597097	6.0	0.36634354152258813	0.0001462548844487943	3.8579411988504697	14.0	0.013853964379828835	False	False										AADAT	-
chr4	ENSG00000109576.9	171101416	-0.0349502823559687	0.0428693283934091	False	False	171101450	AC	GT	0.06609383553616108	0.06285633672971923	0.2940333717312608	16.0	1.0515063233857076	0.0001462548844487943	3.8579411988504697	14.0	0.013853964379828835	False	False										AADAT	-
chr4	ENSG00000109576.9	171104837	0.041636058895353	0.0396678441855036	False	False	171104855	GT	AC	-0.027775515253721787	0.06284520542468702	0.6588905351612044	15.0	0.44196713283096273	0.0001462548844487943	3.8579411988504697	14.0	0.013853964379828835	False	False										AADAT	-
chr4	ENSG00000198948.7	170886398	0.0730025766569071	0.0576361983394605	False	False	170886417	AC	GT	0.10073195338981104	0.062303906451228415	0.10716131726030924	13.0	1.6167839085445495	0.00769493624958551	2.687378830252658	19.0	0.3696565272504315	False	False										MFAP3L	-
chr4	ENSG00000198948.7	170887159	0.0108464251523992	0.0546643929135034	False	False	170887201	AAAAC	GTTTT	-0.005505275817873072	0.061779270095271135	0.9290609609239356	6.0	0.08911202429849475	0.00769493624958551	2.687378830252658	19.0	0.3696565272504315	False	False										MFAP3L	-
chr4	ENSG00000198948.7	170899027	-0.00647755824978558	0.0542857763542028	False	False	170899046	A	T	0.026827322157062364	0.06247750516391755	0.6679993521758345	12.0	0.4293917000475216	0.00769493624958551	2.687378830252658	19.0	0.3696565272504315	False	False										MFAP3L	-
chr4	ENSG00000198948.7	170906257	0.0593784474173305	0.0577435718945484	False	False	170906322	ATCT	AGAT	0.16248827959653972	0.06291036205941088	0.010377333239155365	22.0	2.582853989031093	0.00769493624958551	2.687378830252658	19.0	0.3696565272504315	False	False										MFAP3L	-
chr4	ENSG00000198948.7	170923996	0.0002161583747611	0.0170927997032359	False	False	170924018	A	T	0.010640923524489958	0.06336883714469191	0.8667821691220734	19.0	0.1679204480302081	0.00769493624958551	2.687378830252658	19.0	0.3696565272504315	False	False										MFAP3L	-
chr4	ENSG00000198948.7	170963962	-0.0757419638488755	0.0503483767218037	False	False	170963981	ATT	AAT	-0.11902228211020775	0.06099284512203279	0.052061344807323565	3.0	1.951413839968791	0.00769493624958551	2.687378830252658	19.0	0.3696565272504315	False	False										MFAP3L	-
chr4	ENSG00000198948.7	170994555	-0.0357427483595614	0.0581945370574111	False	False	170994566	T	A	-0.0217903719784078	0.0636133684575368	0.7322329190076025	21.0	0.34254391029384507	0.00769493624958551	2.687378830252658	19.0	0.3696565272504315	False	False										MFAP3L	-
chr4	ENSG00000198948.7	171007397	-0.00589512213374953	0.0236560071121792	False	False	171007423	A	T	0.044866267552902295	0.06943481348606613	0.5188889559967673	61.0	0.6461638665149703	0.00769493624958551	2.687378830252658	19.0	0.3696565272504315	False	False										MFAP3L	-
chr4	ENSG00000198948.7	170812738	0.0499306389680748	0.0430504547076274	False	False	170812793	AC	GT	0.024027945345948445	0.06833885670475033	0.7254841760488224	54.0	0.3516000487066713	0.00769493624958551	2.687378830252658	19.0	0.3696565272504315	False	False										MFAP3L	-
chr4	ENSG00000198948.7	170813342	0.0012943623726441	0.0323249923104143	False	False	170813353	T	A	0.03939859428324318	0.06518215885545263	0.5461353849831955	33.0	0.6044383152545338	0.00769493624958551	2.687378830252658	19.0	0.3696565272504315	False	False										MFAP3L	-
chr4	ENSG00000198948.7	170821348	0.0096004438327544	0.0222828868022948	False	False	170821366	AAT	ATT	0.10804257230743278	0.06130168503161688	0.07915092679514749	5.0	1.7624731237274942	0.00769493624958551	2.687378830252658	19.0	0.3696565272504315	False	False										MFAP3L	-
chr4	ENSG00000198948.7	170838874	-0.0204152436954415	0.0299908528158138	False	False	170838919	ATTT	AAAT	-0.018729671381638825	0.06273457395512021	0.7655243041244957	14.0	0.2985542134236518	0.00769493624958551	2.687378830252658	19.0	0.3696565272504315	False	False										MFAP3L	-
chr4	ENSG00000198948.7	170841420	-0.0379901102139208	0.0418252999742382	False	False	170841439	GTTT	AAAC	-0.0022018209188104133	0.061429362777606536	0.9714344231054124	3.0	0.035843134606193004	0.00769493624958551	2.687378830252658	19.0	0.3696565272504315	False	False										MFAP3L	-
chr4	ENSG00000198948.7	170843563	-0.0022926718674536	0.0162215792075697	False	False	170843636	ATCT	AGAT	-0.042567732067424834	0.06587827999215305	0.5188216794278799	38.0	0.6461573081825329	0.00769493624958551	2.687378830252658	19.0	0.3696565272504315	False	False										MFAP3L	-
chr4	ENSG00000198948.7	170844392	-0.0319570586899463	0.0540571321904551	False	False	170844404	T	A	0.003797484907560746	0.06523233694602633	0.9536270335078464	33.0	0.058214761042561	0.00769493624958551	2.687378830252658	19.0	0.3696565272504315	False	False										MFAP3L	-
chr4	ENSG00000198948.7	170848253	-0.09457714837892098	0.0679692732189392	False	False	170848266	AG	CT						0.00769493624958551	2.687378830252658	19.0	0.3696565272504315	False	False										MFAP3L	-
chr4	ENSG00000198948.7	170854335	0.0440078507578326	0.0549319495416203	False	False	170854362	AAAACC	GGTTTT	0.07463636518339219	0.060914345692660674	0.22155019841849047	0.0	1.2252674527600618	0.00769493624958551	2.687378830252658	19.0	0.3696565272504315	False	False										MFAP3L	-
chr4	ENSG00000198948.7	170858713	-0.0835508644870921	0.0601925225908611	False	False	170858724	A	T	-0.12783128043342384	0.064974711612369	0.050323462397030935	35.0	1.9674005049233505	0.00769493624958551	2.687378830252658	19.0	0.3696565272504315	False	False										MFAP3L	-
chr4	ENSG00000198948.7	170859456	-0.0448172337878276	0.0426412310503919	False	False	170859490	AAC	GTT	-0.0014493346875659539	0.06274551461300668	0.9815897435424692	14.0	0.023098618228011434	0.00769493624958551	2.687378830252658	19.0	0.3696565272504315	False	False										MFAP3L	-
chr4	ENSG00000109586.7	173995999	-0.00647935582679427	0.0316187457004224	False	False	173996060	AC	GT	-0.12955347006291684	0.06715775957799014	0.05501779829020244	50.0	1.9290916027725242	0.05501779829020244	1.9290916027725242	17.0	1.0	True	False	174023932.0	0.4564480110937663	0.6105945064607244	chr4:174023932						GALNT7	+
chr4	ENSG00000109586.7	174042873	0.00019759868758106102	0.0127371385529702	False	False	174042887	GT	AC	0.023129686625921853	0.06164614517710047	0.7078134951179694	5.0	0.3752008590232788	0.05501779829020244	1.9290916027725242	17.0	1.0	False	False										GALNT7	+
chr4	ENSG00000109586.7	174069513	-0.0185829391076841	0.038889254285351	False	False	174069523	A	T	-0.050800767768560386	0.0650104060116963	0.4353356721139543	32.0	0.781425173062611	0.05501779829020244	1.9290916027725242	17.0	1.0	False	False										GALNT7	+
chr4	ENSG00000109586.7	174074705	-0.00511947121319964	0.0345137641515901	False	False	174074715	A	T	-0.0405807501082566	0.0629421882239191	0.5196883064606297	16.0	0.6447305257943864	0.05501779829020244	1.9290916027725242	17.0	1.0	False	False										GALNT7	+
chr4	ENSG00000109586.7	174077284	-0.00286365831396474	0.0339400936958078	False	False	174077298	T	A	-0.01328272266663949	0.061424092417821326	0.8289622581249505	3.0	0.2162461363903799	0.05501779829020244	1.9290916027725242	17.0	1.0	False	False										GALNT7	+
chr4	ENSG00000109586.7	174089308	-0.0152691923514727	0.0350414833516751	False	False	174089318	A	T	-0.021648513963123773	0.06387268400987446	0.7349510633997759	23.0	0.3389322728285068	0.05501779829020244	1.9290916027725242	17.0	1.0	False	False										GALNT7	+
chr4	ENSG00000109586.7	174103890	-0.0006245363854291059	0.0123240963223905	False	False	174103922	AC	GT	-0.009793437544739438	0.06711238686774477	0.8841122755254143	46.0	0.14592593114053454	0.05501779829020244	1.9290916027725242	17.0	1.0	False	False										GALNT7	+
chr4	ENSG00000109586.7	174103969	-0.00319979355533385	0.0355629837434834	False	False	174103995	AC	GT	-0.015050668138788647	0.06741234973816591	0.8235381646559027	48.0	0.22326277302669986	0.05501779829020244	1.9290916027725242	17.0	1.0	False	False										GALNT7	+
chr4	ENSG00000109586.7	174104077	0.009209847299554371	0.0331651249550642	False	False	174104098	AC	GT	0.026233817484657564	0.066941905970613	0.6955142481126947	45.0	0.3918893121473717	0.05501779829020244	1.9290916027725242	17.0	1.0	False	False										GALNT7	+
chr4	ENSG00000109586.7	174119217	-0.0009901011616879481	0.0270903423109613	False	False	174119228	T	A	0.019280643031819984	0.06348825954471618	0.7616199835929134	20.0	0.30368832237778076	0.05501779829020244	1.9290916027725242	17.0	1.0	False	False										GALNT7	+
chr4	ENSG00000109586.7	174131285	0.00219695610994129	0.021112927154074	False	False	174131305	A	T	-0.10302860863205268	0.06558715097530915	0.11758848471777356	38.0	1.5708657427556	0.05501779829020244	1.9290916027725242	17.0	1.0	False	False										GALNT7	+
chr4	ENSG00000109586.7	174182532	0.0142871747317671	0.03282879747339899	False	False	174182552	T	A	0.054181659332084124	0.06499883792285946	0.4053611936151949	32.0	0.8335788925393843	0.05501779829020244	1.9290916027725242	17.0	1.0	False	False										GALNT7	+
chr4	ENSG00000109586.7	174235080	-0.0151553987852301	0.0311043288890144	True	False	174235095	AT	AT	-0.08711094922691821	0.06671039351742844	0.19296339117721564	45.0	1.3058077554910543	0.05501779829020244	1.9290916027725242	17.0	1.0	False	False										GALNT7	+
chr4	ENSG00000109586.7	174281256	0.000233856141747902	0.0170852827034216	False	False	174281296	GT	AC	0.036241515112531486	0.061622132973276914	0.5569530931968344	5.0	0.5881249701020249	0.05501779829020244	1.9290916027725242	17.0	1.0	False	False										GALNT7	+
chr4	ENSG00000109586.7	174310688	-0.0117052296968153	0.0364051074350021	False	False	174310725	AAAC	GTTT	-0.03753933010732338	0.06185481699758681	0.5444486854255053	7.0	0.6068942069424913	0.05501779829020244	1.9290916027725242	17.0	1.0	False	False										GALNT7	+
chr4	ENSG00000109586.7	174314929	-0.00556173081299604	0.0204281732644527	False	False	174314941	AT	AT	-0.025618964842527545	0.06175992885038468	0.6786165570899846	6.0	0.4148153231295048	0.05501779829020244	1.9290916027725242	17.0	1.0	False	False										GALNT7	+
chr4	ENSG00000109586.7	174341857	0.0018650892665686898	0.0229193035194312	False	False	174341874	A	T	0.004707588727809634	0.06835783523749761	0.9451599114959008	54.0	0.06886684915421798	0.05501779829020244	1.9290916027725242	17.0	1.0	False	False										GALNT7	+
chr4	ENSG00000174473.11	173995999	0.0106351310152822	0.0250858685369514	False	False	173996060	AC	GT	0.0931786435964245	0.06743388676548757	0.16845431338919473	50.0	1.3817777391427628	0.0009331044295001697	3.34781933653678	91.0	0.25446555888571726	False	False										GALNTL6	+
chr4	ENSG00000174473.11	174042873	-0.0099710673120633	0.02098019241681	False	False	174042887	GT	AC	-0.02471778724536311	0.06164380173830687	0.6887621441460902	5.0	0.40097765790462125	0.0009331044295001697	3.34781933653678	91.0	0.25446555888571726	False	False										GALNTL6	+
chr4	ENSG00000174473.11	172641499	-0.019372991217325	0.0262069518312061	False	False	172641526	AC	GT	0.006358653817126873	0.06349877975464709	0.9203155072320444	20.0	0.10013820488670921	0.0009331044295001697	3.34781933653678	91.0	0.25446555888571726	False	False										GALNTL6	+
chr4	ENSG00000174473.11	172653484	-0.00221042954517313	0.0176707236126316	False	False	172653512	AAT	ATT	-0.05449730705634203	0.06353391913507606	0.3918526049123016	21.0	0.8577671234239184	0.0009331044295001697	3.34781933653678	91.0	0.25446555888571726	False	False										GALNTL6	+
chr4	ENSG00000174473.11	172694751	-0.00721909410955605	0.0206055297916622	False	False	172694791	GT	AC	-0.005879538048153772	0.06523167978019674	0.9282581648782502	33.0	0.09013316946559304	0.0009331044295001697	3.34781933653678	91.0	0.25446555888571726	False	False										GALNTL6	+
