## Supplemental Dataset 2 for "Multi-tissue analysis reveals short tandem repeats as ubiquitous regulators of gene expression and complex traits": Adipose-Subcutaneous_master.tab (part 24 of 81)

chrom	gene	str.start	mashr.beta	mashr.beta.se	mashr.top.str	mashr.significant	str.end	str.motif.forward	str.motif.reverse	linreg.beta	linreg.beta.se	linreg.pval	linreg.n.miss	linreg.absZ	linreg.top.pval	linreg.top.absZ	num.strs	linreg.qval	linreg.top.str	linreg.significant	mashr.top.snp	anova.pval	anova.qval	anova.best.snp	caviar.str.score	caviar.str.rank	caviar.topsnp	caviar.topsnp.score	caviar.nsnps	gene.name	gene.strand
chr4	ENSG00000174473.11	172696926	-0.0260286264043945	0.0338126953391579	False	False	172696947	A	T	-0.04244015234903704	0.06798007719683698	0.5330875761646148	52.0	0.6243027972173547	0.0009331044295001697	3.34781933653678	91.0	0.25446555888571726	False	False										GALNTL6	+
chr4	ENSG00000174473.11	172742792	-0.00394068460582814	0.028283326027575	False	False	172742818	AT	AT	0.08309713509822697	0.06628895135246256	0.21129743992002376	42.0	1.2535593549578758	0.0009331044295001697	3.34781933653678	91.0	0.25446555888571726	False	False										GALNTL6	+
chr4	ENSG00000174473.11	172744708	0.0127069991508395	0.0427254023222131	False	False	172744759	AT	AT	0.09265665048512828	0.06284790801859856	0.14165403052405495	17.0	1.474299676891527	0.0009331044295001697	3.34781933653678	91.0	0.25446555888571726	False	False										GALNTL6	+
chr4	ENSG00000174473.11	172759260	0.0168995569598041	0.0245817998530495	False	False	172759288	ATTT	AAAT	0.03675618888469998	0.06332960195873408	0.5621730949121035	19.0	0.5803950719388782	0.0009331044295001697	3.34781933653678	91.0	0.25446555888571726	False	False										GALNTL6	+
chr4	ENSG00000174473.11	172843687	0.00155013701399425	0.0160161583607032	False	False	172843697	T	A	-0.006240947939491993	0.064414408151158	0.922896296403348	27.0	0.09688745295690182	0.0009331044295001697	3.34781933653678	91.0	0.25446555888571726	False	False										GALNTL6	+
chr4	ENSG00000174473.11	172845322	-0.000983107008512153	0.0140802991952306	False	False	172845379	AC	GT	0.046672714699251994	0.06544078533292308	0.4764324313705306	35.0	0.7132052963883225	0.0009331044295001697	3.34781933653678	91.0	0.25446555888571726	False	False										GALNTL6	+
chr4	ENSG00000174473.11	172874377	-0.0048676212285936205	0.0210641455422817	False	False	172874416	GT	AC	0.027703826914771724	0.06785836761358911	0.6834856849027715	51.0	0.40825955426053956	0.0009331044295001697	3.34781933653678	91.0	0.25446555888571726	False	False										GALNTL6	+
chr4	ENSG00000174473.11	172876923	0.000114922534729136	0.0171552252831971	False	False	172876936	AT	AT	-0.06900800386967164	0.0632213519229346	0.2760947685858184	19.0	1.091530025390644	0.0009331044295001697	3.34781933653678	91.0	0.25446555888571726	False	False										GALNTL6	+
chr4	ENSG00000174473.11	172877150	-0.004874228606596221	0.016536768439113003	False	False	172877165	GT	AC	-0.035091492044634874	0.062098706680371575	0.5725002248716922	9.0	0.565092156029181	0.0009331044295001697	3.34781933653678	91.0	0.25446555888571726	False	False										GALNTL6	+
chr4	ENSG00000174473.11	172885326	-0.0055638221726842605	0.0198555148086863	False	False	172885337	T	A	-0.03880067507187701	0.06560377760668287	0.5548017150425608	36.0	0.5914396470352722	0.0009331044295001697	3.34781933653678	91.0	0.25446555888571726	False	False										GALNTL6	+
chr4	ENSG00000174473.11	172903439	-0.0020156944471467603	0.0147011133985749	False	False	172903464	GTTT	AAAC	-0.02839815427407652	0.06163777250491905	0.6453755878741978	5.0	0.4607264850755303	0.0009331044295001697	3.34781933653678	91.0	0.25446555888571726	False	False										GALNTL6	+
chr4	ENSG00000174473.11	172906892	0.00489335105186984	0.0195895800507881	False	False	172906908	AT	AT	-0.1110162561691816	0.06441969109114135	0.08612798053059814	30.0	1.7233279807584791	0.0009331044295001697	3.34781933653678	91.0	0.25446555888571726	False	False										GALNTL6	+
chr4	ENSG00000174473.11	172926256	-0.00890350705336695	0.019132137290803	False	False	172926292	ATTTT	AAAAT	-0.09125183837956594	0.0622392404730136	0.14383564143536062	12.0	1.4661464003425932	0.0009331044295001697	3.34781933653678	91.0	0.25446555888571726	False	False										GALNTL6	+
chr4	ENSG00000174473.11	172959269	-0.0019191781397692898	0.0193664550086395	False	False	172959287	A	T	-0.11083268779480772	0.06841870380191731	0.10674347915754563	57.0	1.6199179703211775	0.0009331044295001697	3.34781933653678	91.0	0.25446555888571726	False	False										GALNTL6	+
chr4	ENSG00000174473.11	172966915	0.00850975594554532	0.0217099851232806	False	False	172966939	A	T	0.10848505990675683	0.06642097183122657	0.10381167928682153	44.0	1.6332952818337811	0.0009331044295001697	3.34781933653678	91.0	0.25446555888571726	False	False										GALNTL6	+
chr4	ENSG00000174473.11	172969882	-0.0062738882053671105	0.0486311846203152	False	False	172969910	ATTTT	AAAAT						0.0009331044295001697	3.34781933653678	91.0	0.25446555888571726	False	False										GALNTL6	+
chr4	ENSG00000174473.11	172979265	-0.00216379604060661	0.0135155576265897	False	False	172979304	GTTTT	AAAAC	-0.011317508476035684	0.06311539782207364	0.8578353956857223	17.0	0.17931453918646711	0.0009331044295001697	3.34781933653678	91.0	0.25446555888571726	False	False										GALNTL6	+
chr4	ENSG00000174473.11	172983276	0.00257970742913199	0.0158204810939318	False	False	172983286	T	A	-0.0295753134250858	0.06520427152290896	0.6505501621859782	33.0	0.4535793857415425	0.0009331044295001697	3.34781933653678	91.0	0.25446555888571726	False	False										GALNTL6	+
chr4	ENSG00000174473.11	172996898	0.004344064359205029	0.0164266835648134	False	False	172996940	AG	CT	0.06091606803464698	0.062262442934844564	0.32880855151633626	11.0	0.9783758099307712	0.0009331044295001697	3.34781933653678	91.0	0.25446555888571726	False	False										GALNTL6	+
chr4	ENSG00000174473.11	173017218	0.00991513514122367	0.0215141875088916	False	False	173017268	GT	AC	0.06795058626921799	0.06757200433495017	0.31572162408720844	50.0	1.0056026447342188	0.0009331044295001697	3.34781933653678	91.0	0.25446555888571726	False	False										GALNTL6	+
chr4	ENSG00000174473.11	173039979	0.0131820594594984	0.0510044745806446	False	False	173039996	T	A						0.0009331044295001697	3.34781933653678	91.0	0.25446555888571726	False	False										GALNTL6	+
chr4	ENSG00000174473.11	173042409	-0.00131739322807462	0.0150648218641301	False	False	173042447	GT	AC	-0.021591196551777332	0.06755798524911706	0.7495800056268876	49.0	0.31959503339480533	0.0009331044295001697	3.34781933653678	91.0	0.25446555888571726	False	False										GALNTL6	+
chr4	ENSG00000174473.11	173043109	0.0219251177280194	0.0286326079374902	False	False	173043120	T	A	0.09183339398243304	0.06744235145288073	0.17471149955544402	50.0	1.3616576528562079	0.0009331044295001697	3.34781933653678	91.0	0.25446555888571726	False	False										GALNTL6	+
chr4	ENSG00000174473.11	173056559	0.0187756818129886	0.0322372570841522	False	False	173056590	AG	CT	0.0891626750001365	0.06261905711348514	0.15571032781178068	15.0	1.4238904114852142	0.0009331044295001697	3.34781933653678	91.0	0.25446555888571726	False	False										GALNTL6	+
chr4	ENSG00000174473.11	173061152	0.0225814864012505	0.035856234652411	False	False	173061162	T	A	0.12433265398813012	0.06262967077960112	0.048210228056183656	17.0	1.985203697232687	0.0009331044295001697	3.34781933653678	91.0	0.25446555888571726	False	False										GALNTL6	+
chr4	ENSG00000174473.11	173063024	-0.0147042566199764	0.0239349209691586	False	False	173063063	AC	GT	-0.08314946471608492	0.06556732657298353	0.20601959910620768	37.0	1.268153958107939	0.0009331044295001697	3.34781933653678	91.0	0.25446555888571726	False	False										GALNTL6	+
chr4	ENSG00000174473.11	173082028	0.00590389697826948	0.0195329720859881	False	False	173082091	AC	GT	0.03714969771147433	0.06371366013377393	0.5603784657915527	22.0	0.5830727293562229	0.0009331044295001697	3.34781933653678	91.0	0.25446555888571726	False	False										GALNTL6	+
chr4	ENSG00000174473.11	173119431	-0.019013509151117998	0.0264592863780616	False	False	173119452	A	T	-0.05231313756264884	0.06642792806281395	0.4318042835431761	42.0	0.787517224881405	0.0009331044295001697	3.34781933653678	91.0	0.25446555888571726	False	False										GALNTL6	+
chr4	ENSG00000174473.11	173142709	0.000499177379244899	0.0137044926928023	False	False	173142725	GT	AC	0.010294604057191023	0.0623749806773769	0.8690392483123356	11.0	0.16504380354741857	0.0009331044295001697	3.34781933653678	91.0	0.25446555888571726	False	False										GALNTL6	+
chr4	ENSG00000174473.11	173147709	0.00376875847365165	0.0152970340831141	False	False	173147771	GT	AC	0.03415035804326883	0.06648021041112599	0.6079691389467577	42.0	0.5136920871952219	0.0009331044295001697	3.34781933653678	91.0	0.25446555888571726	False	False										GALNTL6	+
chr4	ENSG00000174473.11	173154500	-0.00397110810210408	0.0151543923260117	False	False	173154534	AAAT	ATTT	-0.028797647528219287	0.0622314601605063	0.6439331736816092	10.0	0.4627506321391929	0.0009331044295001697	3.34781933653678	91.0	0.25446555888571726	False	False										GALNTL6	+
chr4	ENSG00000174473.11	173161368	0.00425799100681326	0.0147836881210611	False	False	173161390	GTTT	AAAC	0.0041875273584174675	0.06142897308595344	0.9457028252772988	3.0	0.06816860429293099	0.0009331044295001697	3.34781933653678	91.0	0.25446555888571726	False	False										GALNTL6	+
chr4	ENSG00000174473.11	173175628	-0.0019132034816164698	0.0133631541786947	False	False	173175639	AC	GT	-0.06147761611324928	0.06262689488912	0.3272069907446509	14.0	0.981648798365215	0.0009331044295001697	3.34781933653678	91.0	0.25446555888571726	False	False										GALNTL6	+
chr4	ENSG00000174473.11	173191323	0.0025076226726927103	0.0137357915258259	False	False	173191367	GT	AC	-0.0027934471066875487	0.062499756144938676	0.9643850011162356	12.0	0.04469532809391235	0.0009331044295001697	3.34781933653678	91.0	0.25446555888571726	False	False										GALNTL6	+
chr4	ENSG00000174473.11	173191866	-0.00046190297582290304	0.0134278709842956	False	False	173191922	AGAT	ATCT	-0.008127649156970262	0.06249793563213146	0.896631619048627	12.0	0.13004668193858987	0.0009331044295001697	3.34781933653678	91.0	0.25446555888571726	False	False										GALNTL6	+
chr4	ENSG00000174473.11	173198415	-0.000373958246488438	0.014493189857268999	False	False	173198425	A	T	-0.03061907002662092	0.06548146127419492	0.6405083689595285	35.0	0.4675990643887379	0.0009331044295001697	3.34781933653678	91.0	0.25446555888571726	False	False										GALNTL6	+
chr4	ENSG00000174473.11	173230230	0.0149560419935318	0.0261572216333736	False	False	173230250	T	A	-0.0064019321068446424	0.0611977520108452	0.9167633617441504	1.0	0.10461057631185733	0.0009331044295001697	3.34781933653678	91.0	0.25446555888571726	False	False										GALNTL6	+
chr4	ENSG00000174473.11	173272328	0.0117336186795157	0.0255411485615025	False	False	173272380	ATCT	AGAT	0.002360455202362529	0.06249982588260863	0.9699025803088164	12.0	0.03776738845314697	0.0009331044295001697	3.34781933653678	91.0	0.25446555888571726	False	False										GALNTL6	+
chr4	ENSG00000174473.11	173274863	0.0139860436096817	0.0292885180018711	False	False	173274879	AT	AT	0.10229285541352	0.061930699320599934	0.09980594152328012	10.0	1.6517309918296765	0.0009331044295001697	3.34781933653678	91.0	0.25446555888571726	False	False										GALNTL6	+
chr4	ENSG00000174473.11	173348068	0.008056255715271991	0.0253585401576065	False	False	173348088	AT	AT	0.0824619949343078	0.06265534116299103	0.1893247011178905	15.0	1.316120755288714	0.0009331044295001697	3.34781933653678	91.0	0.25446555888571726	False	False										GALNTL6	+
chr4	ENSG00000174473.11	173360324	0.00671793278773475	0.0196628467797075	False	False	173360362	AC	GT	0.13170882033227815	0.06623324540991338	0.04796684293046733	44.0	1.9885605713134027	0.0009331044295001697	3.34781933653678	91.0	0.25446555888571726	False	False										GALNTL6	+
chr4	ENSG00000174473.11	173385863	0.00515618364526935	0.0172291944370323	False	False	173385886	AAT	ATT	0.018339327348883383	0.06176981615076412	0.766779715594316	6.0	0.2968978781500958	0.0009331044295001697	3.34781933653678	91.0	0.25446555888571726	False	False										GALNTL6	+
chr4	ENSG00000174473.11	173390594	-0.00121474321453854	0.0145653083145353	False	False	173390612	A	T	-0.07068703789102207	0.06520851966629211	0.2794736183863755	34.0	1.0840153748738133	0.0009331044295001697	3.34781933653678	91.0	0.25446555888571726	False	False										GALNTL6	+
chr4	ENSG00000174473.11	173400469	0.00192965557155302	0.0165565358432826	False	False	173400484	AC	GT	0.058910905286164675	0.061207446633988076	0.3366829800198671	2.0	0.9624793799755054	0.0009331044295001697	3.34781933653678	91.0	0.25446555888571726	False	False										GALNTL6	+
chr4	ENSG00000174473.11	173404158	0.00360076080429276	0.016473751167329	False	False	173404170	AT	AT	-0.019775181216598176	0.061886341940722386	0.7495724425995449	7.0	0.31954031530155336	0.0009331044295001697	3.34781933653678	91.0	0.25446555888571726	False	False										GALNTL6	+
chr4	ENSG00000174473.11	173440249	0.0016541009668441	0.0152410939532283	False	False	173440277	AC	GT	0.08762582061643405	0.0651205888497815	0.1797361225951178	34.0	1.3455931858750085	0.0009331044295001697	3.34781933653678	91.0	0.25446555888571726	False	False										GALNTL6	+
chr4	ENSG00000174473.11	173450822	0.00272876186829604	0.0155145499868519	False	False	173450854	GTT	AAC	-0.026986691089812068	0.06347693632793516	0.6711020488111067	20.0	0.42514167587410273	0.0009331044295001697	3.34781933653678	91.0	0.25446555888571726	False	False										GALNTL6	+
chr4	ENSG00000174473.11	173455729	-0.007006027877866979	0.0219226387435755	False	False	173455739	T	A	-0.04603420992484498	0.06317850430380886	0.4669055887720442	18.0	0.7286372229307382	0.0009331044295001697	3.34781933653678	91.0	0.25446555888571726	False	False										GALNTL6	+
chr4	ENSG00000174473.11	173467647	0.0014061534421777099	0.0188777523951329	False	False	173467658	A	T	0.0649224319964539	0.06743117843904878	0.3367120557245401	49.0	0.962795453072757	0.0009331044295001697	3.34781933653678	91.0	0.25446555888571726	False	False										GALNTL6	+
chr4	ENSG00000174473.11	173481479	0.0035483830586755705	0.0203699262723393	False	False	173481499	A	T	0.03750089417004851	0.06358371965055985	0.5558721299410865	21.0	0.5897876748347534	0.0009331044295001697	3.34781933653678	91.0	0.25446555888571726	False	False										GALNTL6	+
chr4	ENSG00000174473.11	173503886	0.00152788598151209	0.0136710891999292	False	False	173503930	AC	GT	-0.04502697220482525	0.06330815093648091	0.4776043560146799	19.0	0.7112349916838078	0.0009331044295001697	3.34781933653678	91.0	0.25446555888571726	False	False										GALNTL6	+
chr4	ENSG00000174473.11	173513806	0.0017005563906797802	0.0145294829335403	False	False	173513867	ATCT	AGAT	-0.021871336305291682	0.0617654281078368	0.7235463460520665	6.0	0.3541032091141071	0.0009331044295001697	3.34781933653678	91.0	0.25446555888571726	False	False										GALNTL6	+
chr4	ENSG00000174473.11	173535268	0.0035772276013669104	0.0141784008652364	False	False	173535322	ATCT	AGAT	-0.05206576376490366	0.06146226842800855	0.3976969068973687	4.0	0.8471175095967842	0.0009331044295001697	3.34781933653678	91.0	0.25446555888571726	False	False										GALNTL6	+
chr4	ENSG00000174473.11	173551860	0.00895941361669952	0.0185621788981328	False	False	173551883	AT	AT	-0.01955568028572112	0.062488048087481964	0.7545728933495301	12.0	0.3129507303275592	0.0009331044295001697	3.34781933653678	91.0	0.25446555888571726	False	False										GALNTL6	+
chr4	ENSG00000174473.11	173596290	-0.0113655008161669	0.0230892103735618	False	False	173596304	T	A	0.03690914674302015	0.06295115626378292	0.5581892989242456	16.0	0.5863140398622786	0.0009331044295001697	3.34781933653678	91.0	0.25446555888571726	False	False										GALNTL6	+
chr4	ENSG00000174473.11	173599024	0.000567681732525152	0.0173256329876352	False	False	173599035	A	T	-0.007805533194925844	0.0666646357574502	0.906895903277958	43.0	0.11708656480664151	0.0009331044295001697	3.34781933653678	91.0	0.25446555888571726	False	False										GALNTL6	+
chr4	ENSG00000174473.11	173615276	-0.00287514405536508	0.0163602093342038	False	False	173615293	T	A	0.040894786451620126	0.06782763518064386	0.5471900479226934	51.0	0.6029221915625679	0.0009331044295001697	3.34781933653678	91.0	0.25446555888571726	False	False										GALNTL6	+
chr4	ENSG00000174473.11	173626599	-0.0011800720922694099	0.0162985915101589	False	False	173626609	A	T	0.08236514693146425	0.06585732834557145	0.2123347815757421	39.0	1.2506603137508365	0.0009331044295001697	3.34781933653678	91.0	0.25446555888571726	False	False										GALNTL6	+
chr4	ENSG00000174473.11	173635458	-0.0059898497745512706	0.0182914564479306	False	False	173635489	AC	GT	-0.0257753991844852	0.06399717042915276	0.6874786011298016	24.0	0.4027584190307214	0.0009331044295001697	3.34781933653678	91.0	0.25446555888571726	False	False										GALNTL6	+
chr4	ENSG00000174473.11	173661094	-0.00428320055878158	0.0162040482419556	False	False	173661104	A	T	0.004257622757055754	0.0645491373763837	0.9474650552263136	28.0	0.06595940596742152	0.0009331044295001697	3.34781933653678	91.0	0.25446555888571726	False	False										GALNTL6	+
chr4	ENSG00000174473.11	173665992	0.00029964261786355	0.0174781872913372	False	False	173666023	GT	AC	-0.09202061296388699	0.06683084087340004	0.16992438155348996	46.0	1.3769183772235456	0.0009331044295001697	3.34781933653678	91.0	0.25446555888571726	False	False										GALNTL6	+
chr4	ENSG00000174473.11	173666582	-0.0025260236542421198	0.0314873598704554	False	False	173666595	AT	AT	0.12755484889038618	0.06686926731672206	0.057754891520590275	48.0	1.9075257440197557	0.0009331044295001697	3.34781933653678	91.0	0.25446555888571726	False	False										GALNTL6	+
chr4	ENSG00000174473.11	173667199	0.00860075906487741	0.0207970209267843	False	False	173667225	AAT	ATT	-0.08648547541494901	0.060969700295235366	0.1572112163201584	1.0	1.4184992708863233	0.0009331044295001697	3.34781933653678	91.0	0.25446555888571726	False	False										GALNTL6	+
chr4	ENSG00000174473.11	173670032	-0.000991237691717904	0.0145765762247722	False	False	173670078	GTT	AAC	0.033386411791284584	0.061863938811854424	0.5898814070508491	7.0	0.539674848263736	0.0009331044295001697	3.34781933653678	91.0	0.25446555888571726	False	False										GALNTL6	+
chr4	ENSG00000174473.11	173676389	-0.00044336581013343796	0.0153945199425169	False	False	173676437	AGAT	ATCT	0.03767158135307341	0.06233400842912212	0.5461438641556369	11.0	0.6043503747381894	0.0009331044295001697	3.34781933653678	91.0	0.25446555888571726	False	False										GALNTL6	+
chr4	ENSG00000174473.11	173684156	0.00384987735802977	0.0198010977303081	False	False	173684166	A	T	-0.06816090482668093	0.06297264602684514	0.28011841609660915	17.0	1.0823890868048331	0.0009331044295001697	3.34781933653678	91.0	0.25446555888571726	False	False										GALNTL6	+
chr4	ENSG00000174473.11	173709332	-0.0028142393532787	0.0221114028615647	False	False	173709366	AAAC	GTTT	0.06278466643624593	0.0616583199459042	0.3094901820895583	6.0	1.018267550775466	0.0009331044295001697	3.34781933653678	91.0	0.25446555888571726	False	False										GALNTL6	+
chr4	ENSG00000174473.11	173713468	-0.000499671481277217	0.0125662828169807	False	False	173713494	AT	AT	-0.06629647415578822	0.06129436483423342	0.2804100307012389	3.0	1.0816079803597392	0.0009331044295001697	3.34781933653678	91.0	0.25446555888571726	False	False										GALNTL6	+
chr4	ENSG00000174473.11	173731064	0.00346601690259331	0.0158150865536947	False	False	173731102	AC	GT	0.030724000171983325	0.06590691841408616	0.6415331457407066	38.0	0.46617260996710086	0.0009331044295001697	3.34781933653678	91.0	0.25446555888571726	False	False										GALNTL6	+
chr4	ENSG00000174473.11	173733150	0.00858803505043534	0.0203334814194907	False	False	173733245	ATGG	ATCC	0.03547655081844997	0.0663305503776426	0.5932806751023613	41.0	0.53484481308341	0.0009331044295001697	3.34781933653678	91.0	0.25446555888571726	False	False										GALNTL6	+
chr4	ENSG00000174473.11	173745513	0.000647668894823115	0.0186246118019406	False	False	173745575	GT	AC	0.042477871041459635	0.06602221508065499	0.5206164207499411	39.0	0.6433875475030217	0.0009331044295001697	3.34781933653678	91.0	0.25446555888571726	False	False										GALNTL6	+
chr4	ENSG00000174473.11	173772528	0.008453577250298541	0.0355651757411834	False	False	173772581	AT	AT	0.15361430103974436	0.06274637396399346	0.015051815769444447	20.0	2.448178138993255	0.0009331044295001697	3.34781933653678	91.0	0.25446555888571726	False	False										GALNTL6	+
chr4	ENSG00000174473.11	173783854	-0.00397199994932408	0.021435411832613997	False	False	173783876	AAAAAG	CTTTTT	-0.15142590349498544	0.06264165299353096	0.016353749577781632	19.0	2.417335690528845	0.0009331044295001697	3.34781933653678	91.0	0.25446555888571726	False	False										GALNTL6	+
chr4	ENSG00000174473.11	173791204	-0.000194283502374155	0.0144273908197132	False	False	173791245	ATC	ATG	0.05447040792607653	0.06228567843395531	0.3826486963340244	11.0	0.8745254012739748	0.0009331044295001697	3.34781933653678	91.0	0.25446555888571726	False	False										GALNTL6	+
chr4	ENSG00000174473.11	173792907	0.00113259184259683	0.016473252122914	False	False	173792941	GTTT	AAAC	-0.09711322387515048	0.06148819230497414	0.11545543004799337	6.0	1.579380044114493	0.0009331044295001697	3.34781933653678	91.0	0.25446555888571726	False	False										GALNTL6	+
chr4	ENSG00000174473.11	173819443	0.000112093504176603	0.0369247192786798	False	False	173819476	AC	GT	0.10246817494943122	0.06646361360611337	0.12455353281119383	44.0	1.5417183837865553	0.0009331044295001697	3.34781933653678	91.0	0.25446555888571726	False	False										GALNTL6	+
chr4	ENSG00000174473.11	173829761	-0.00573456174897553	0.0178386466523026	False	False	173829790	GT	AC	-0.014755052500549431	0.06756638164712175	0.8273374898754282	49.0	0.21837860990707617	0.0009331044295001697	3.34781933653678	91.0	0.25446555888571726	False	False										GALNTL6	+
chr4	ENSG00000174473.11	173861818	0.103515538308034	0.0564593075273835	False	False	173861840	ATT	AAT	0.17669268775330085	0.0605773889614625	0.0038404320674791633	4.0	2.9168092382738284	0.0009331044295001697	3.34781933653678	91.0	0.25446555888571726	False	False										GALNTL6	+
chr4	ENSG00000174473.11	173867276	-4.85782562574357e-06	0.0320760070669646	False	False	173867302	GT	AC	0.1135727573986153	0.06271103745142932	0.07132872614619107	17.0	1.8110489319616052	0.0009331044295001697	3.34781933653678	91.0	0.25446555888571726	False	False										GALNTL6	+
chr4	ENSG00000174473.11	173917315	-0.00505437545276866	0.0284891555036286	False	False	173917340	AC	GT	-0.12694050950917518	0.061753639915491675	0.040827972388384585	10.0	2.055595584048003	0.0009331044295001697	3.34781933653678	91.0	0.25446555888571726	False	False										GALNTL6	+
chr4	ENSG00000174473.11	173952166	-0.00462223859235447	0.0220907227202745	False	False	173952189	AG	CT	-0.13296249814805794	0.06306352346841977	0.03600466152832478	21.0	2.108389935025457	0.0009331044295001697	3.34781933653678	91.0	0.25446555888571726	False	False										GALNTL6	+
chr4	ENSG00000174473.11	173953971	0.00298195640225498	0.0148759232173993	False	False	173953981	T	A	0.057757309814201525	0.06288891987234634	0.35928662783600296	16.0	0.9184020004070496	0.0009331044295001697	3.34781933653678	91.0	0.25446555888571726	False	False										GALNTL6	+
chr4	ENSG00000174473.11	173956248	0.00425982509786145	0.0181885938433848	False	False	173956258	T	A	-0.06424694175500957	0.06758862107949233	0.34288116345324304	50.0	0.9505585515562961	0.0009331044295001697	3.34781933653678	91.0	0.25446555888571726	False	False										GALNTL6	+
chr4	ENSG00000174473.11	173960557	-0.0133657510076835	0.0268296467432217	False	False	173960571	T	A	-0.08124807132110626	0.06122642020993078	0.1856476167482016	3.0	1.327009990826281	0.0009331044295001697	3.34781933653678	91.0	0.25446555888571726	False	False										GALNTL6	+
chr4	ENSG00000174473.11	173962332	-0.0169090453710889	0.0272747508793443	False	False	173962364	T	A	-0.06412580838706343	0.06441686763763514	0.3205046770461404	28.0	0.9954816298704711	0.0009331044295001697	3.34781933653678	91.0	0.25446555888571726	False	False										GALNTL6	+
chr4	ENSG00000174473.11	173969554	0.0288393360426965	0.0347478111022295	False	False	173969577	AGAT	ATCT	0.08142416571026817	0.06122553744036749	0.18469299657734944	3.0	1.3299052832255456	0.0009331044295001697	3.34781933653678	91.0	0.25446555888571726	False	False										GALNTL6	+
chr4	ENSG00000174473.11	173982522	0.0151459662231316	0.022381132038352	False	False	173982553	GT	AC	-0.011124906323017604	0.06274169758606701	0.8594040075560874	14.0	0.17731280394121982	0.0009331044295001697	3.34781933653678	91.0	0.25446555888571726	False	False										GALNTL6	+
chr4	ENSG00000164104.7	174182532	-0.00937778209671685	0.0210184473976046	False	False	174182552	T	A	-0.08390522421914763	0.06486491547787826	0.197089717180457	32.0	1.2935378640516835	0.10153931375757956	1.6431864332723751	7.0	1.0	False	False										HMGB2	-
chr4	ENSG00000164104.7	174235080	-0.00312358668696395	0.018388657813587	False	False	174235095	AT	AT	0.05018772392774002	0.0668805639273619	0.4537999234234392	45.0	0.7504082050242317	0.10153931375757956	1.6431864332723751	7.0	1.0	False	False										HMGB2	-
chr4	ENSG00000164104.7	174281256	-0.0118206919862929	0.0212846804972954	False	False	174281296	GT	AC	-0.1008070748773464	0.061348531631064525	0.10153931375757956	5.0	1.6431864332723751	0.10153931375757956	1.6431864332723751	7.0	1.0	True	False	174264446.0	0.6277370419289482	0.7469863164365438	chr4:174264446						HMGB2	-
chr4	ENSG00000164104.7	174310688	-0.0044198290089031604	0.0148703732233117	False	False	174310725	AAAC	GTTT	-0.09066342480256244	0.06164352294511208	0.14255796289198672	7.0	1.4707696846478084	0.10153931375757956	1.6431864332723751	7.0	1.0	False	False										HMGB2	-
chr4	ENSG00000164104.7	174314929	-0.0042314851465543295	0.0165384573484968	False	False	174314941	AT	AT	0.02792576446498794	0.06175611202804782	0.6515031409971721	6.0	0.45219434235602257	0.10153931375757956	1.6431864332723751	7.0	1.0	False	False										HMGB2	-
chr4	ENSG00000164104.7	174341857	0.00360279797873579	0.0194639243495189	False	False	174341874	A	T	-0.051496604128642084	0.0682678924464529	0.4514795998544137	54.0	0.7543312424509712	0.10153931375757956	1.6431864332723751	7.0	1.0	False	False										HMGB2	-
chr4	ENSG00000164104.7	174356270	0.0205493921451203	0.0260140517759793	True	False	174356306	GT	AC	0.024992280043379164	0.06248047776162745	0.6894890280196797	12.0	0.4000014234642783	0.10153931375757956	1.6431864332723751	7.0	1.0	False	False										HMGB2	-
chr4	ENSG00000164105.3	174235080	-0.0092071930101258	0.0198166952686717	False	False	174235095	AT	AT	-0.006718787037897967	0.06696344153190634	0.9201683974812762	45.0	0.10033515130336663	0.03459749097186328	2.1266125670463305	10.0	0.6546238716419996	False	False										SAP30	+
chr4	ENSG00000164105.3	174281256	0.0019798465121216397	0.0134290140467287	False	False	174281296	GT	AC	-0.04402700174827096	0.06160284988954263	0.4754338924054269	5.0	0.7146909895761941	0.03459749097186328	2.1266125670463305	10.0	0.6546238716419996	False	False										SAP30	+
chr4	ENSG00000164105.3	174310688	0.0124907868794788	0.0204566041304246	True	False	174310725	AAAC	GTTT	0.042799379012543916	0.06184172769354963	0.4895027623181668	7.0	0.6920792902913688	0.03459749097186328	2.1266125670463305	10.0	0.6546238716419996	False	False										SAP30	+
chr4	ENSG00000164105.3	174314929	0.00193629618762815	0.0129607941244278	False	False	174314941	AT	AT	0.03994094802188301	0.061730908309609776	0.5181873814847762	6.0	0.6470170149054055	0.03459749097186328	2.1266125670463305	10.0	0.6546238716419996	False	False										SAP30	+
chr4	ENSG00000164105.3	174356270	0.0028508700646137104	0.0232346402416359	False	False	174356306	GT	AC	-0.04812033678032438	0.062427596599109965	0.4415254264689957	12.0	0.7708183464011561	0.03459749097186328	2.1266125670463305	10.0	0.6546238716419996	False	False										SAP30	+
chr4	ENSG00000164105.3	174359434	-0.000574590866246053	0.0200382283941747	False	False	174359454	T	A	0.0796561377755021	0.06434460932208089	0.21694004996117736	28.0	1.23796132441769	0.03459749097186328	2.1266125670463305	10.0	0.6546238716419996	False	False										SAP30	+
chr4	ENSG00000164105.3	174365095	0.00288666030276509	0.0266236193057981	False	False	174365139	GT	AC	-0.021827155289127924	0.06818318606389097	0.7491843199847947	53.0	0.32012518846911636	0.03459749097186328	2.1266125670463305	10.0	0.6546238716419996	False	False										SAP30	+
chr4	ENSG00000164105.3	174373394	-0.0025805525319759198	0.019623023998384996	False	False	174373409	A	T	-0.10332563218193852	0.06228724773442965	0.0983740512758236	13.0	1.6588569240124678	0.03459749097186328	2.1266125670463305	10.0	0.6546238716419996	False	False										SAP30	+
chr4	ENSG00000164105.3	174396075	-0.0018537234064458102	0.0183082502333733	False	False	174396087	CT	AG	0.045268901982666164	0.06125107721972128	0.4605154779059552	2.0	0.739071115766283	0.03459749097186328	2.1266125670463305	10.0	0.6546238716419996	False	False										SAP30	+
chr4	ENSG00000164106.3	174235080	-0.005576928897268079	0.0177671850160247	False	False	174235095	AT	AT	-0.07527048226912518	0.06677498371896501	0.26085847257595496	45.0	1.1272257674508026	0.0379648565681781	2.086624137318577	12.0	0.7887335308184706	False	False										SCRG1	-
chr4	ENSG00000164106.3	174281256	-0.00407785975850604	0.0224198145868745	False	False	174281296	GT	AC	0.05423036355067967	0.06157190200580759	0.3792492907037719	5.0	0.880764793420943	0.0379648565681781	2.086624137318577	12.0	0.7887335308184706	False	False										SCRG1	-
chr4	ENSG00000164106.3	174310688	-0.00716692593095731	0.0461655862410325	False	False	174310725	AAAC	GTTT	0.032868925987765536	0.06186500052578366	0.5956621886495832	7.0	0.5313008277445445	0.0379648565681781	2.086624137318577	12.0	0.7887335308184706	False	False										SCRG1	-
chr4	ENSG00000164106.3	174314929	-0.0376774626122246	0.0449316941832081	True	False	174314941	AT	AT	0.003460106704286177	0.06177983649364626	0.9553788734862276	6.0	0.056007055063054936	0.0379648565681781	2.086624137318577	12.0	0.7887335308184706	False	False										SCRG1	-
chr4	ENSG00000164106.3	174341857	-0.0044306477179734795	0.0165238455210724	False	False	174341874	A	T	-0.016232294638936252	0.06834958629559676	0.8125044370414354	54.0	0.23748928879737746	0.0379648565681781	2.086624137318577	12.0	0.7887335308184706	False	False										SCRG1	-
chr4	ENSG00000164106.3	174356270	0.00699580995871975	0.0228487797558662	False	False	174356306	GT	AC	0.06695534605797307	0.06235974831178216	0.28397043847992365	12.0	1.0736949373691205	0.0379648565681781	2.086624137318577	12.0	0.7887335308184706	False	False										SCRG1	-
chr4	ENSG00000164106.3	174359434	-0.00821264074725473	0.0186738270362538	False	False	174359454	T	A	-0.0684285792902817	0.06439841902615298	0.2890397191285773	28.0	1.0625816646599977	0.0379648565681781	2.086624137318577	12.0	0.7887335308184706	False	False										SCRG1	-
chr4	ENSG00000164106.3	174365095	0.0200739115409025	0.0280180698201047	False	False	174365139	GT	AC	0.04890202366501038	0.06811783880283934	0.4735962275258486	53.0	0.717903335226954	0.0379648565681781	2.086624137318577	12.0	0.7887335308184706	False	False										SCRG1	-
chr4	ENSG00000164106.3	174373394	0.0066497358270403	0.0217582019356088	False	False	174373409	A	T	0.09603519908367382	0.062332984392552526	0.12463460762981295	13.0	1.540680267751595	0.0379648565681781	2.086624137318577	12.0	0.7887335308184706	False	False										SCRG1	-
chr4	ENSG00000164106.3	174396075	-0.0133126914686016	0.0237657867837591	False	False	174396087	CT	AG	-0.0006114899707534777	0.06131392248524292	0.992050223803262	2.0	0.009973101474639003	0.0379648565681781	2.086624137318577	12.0	0.7887335308184706	False	False										SCRG1	-
chr4	ENSG00000164106.3	174410662	0.00770845107850847	0.0182936427090829	False	False	174410673	T	A	0.02038371194777657	0.06592434742837816	0.7574504207128147	38.0	0.30919853958238935	0.0379648565681781	2.086624137318577	12.0	0.7887335308184706	False	False										SCRG1	-
chr4	ENSG00000109606.8	24420976	0.000247450871427956	0.0143255977401445	False	False	24421005	GT	AC	0.04435661184440195	0.06171939984104875	0.4729774178233025	6.0	0.7186818400476563	0.020752931848192446	2.3283016518391397	20.0	0.7428372792736212	False	False										DHX15	-
chr4	ENSG00000109606.8	24439218	0.005366395408964639	0.0161975097673411	False	False	24439261	GTT	AAC	-0.02159472081672721	0.06818353030464132	0.7517674589705592	53.0	0.31671461891519626	0.020752931848192446	2.3283016518391397	20.0	0.7428372792736212	False	False										DHX15	-
chr4	ENSG00000109606.8	24439283	-0.0063033572712620795	0.0210057636122586	False	False	24439308	T	A	-0.006442295059431641	0.06593667900653077	0.9222522154774973	38.0	0.0977042695582766	0.020752931848192446	2.3283016518391397	20.0	0.7428372792736212	False	False										DHX15	-
chr4	ENSG00000109606.8	24442431	-0.00016130301793683898	0.0228850528055026	False	False	24442456	AAAC	GTTT	-0.11258099706591826	0.06374219936458046	0.07861913673191466	25.0	1.7661925410197876	0.020752931848192446	2.3283016518391397	20.0	0.7428372792736212	False	False										DHX15	-
chr4	ENSG00000109606.8	24453879	0.0032108266022902896	0.0138577256223394	False	False	24453912	AC	GT	-0.01257150592494023	0.06298910075909629	0.841968268128206	16.0	0.19958224158525983	0.020752931848192446	2.3283016518391397	20.0	0.7428372792736212	False	False										DHX15	-
chr4	ENSG00000109606.8	24456526	-0.00429810204651812	0.0194934327871704	False	False	24456536	A	T	-0.02433250701116269	0.06439659049705533	0.7058716581541864	27.0	0.3778539643690506	0.020752931848192446	2.3283016518391397	20.0	0.7428372792736212	False	False										DHX15	-
chr4	ENSG00000109606.8	24459146	-0.0059742667139317	0.0170911842860997	False	False	24459185	GTTT	AAAC	-0.09240461820556148	0.061752028510259134	0.13576704079385746	8.0	1.496381907360499	0.020752931848192446	2.3283016518391397	20.0	0.7428372792736212	False	False										DHX15	-
chr4	ENSG00000109606.8	24463234	-0.00822306562466845	0.0231808773030375	False	False	24463252	GT	AC	-0.10123183848975904	0.061113939825881286	0.09881539246579256	3.0	1.6564443198749255	0.020752931848192446	2.3283016518391397	20.0	0.7428372792736212	False	False										DHX15	-
chr4	ENSG00000109606.8	24472940	-0.000829790893115497	0.0125477101835157	False	False	24472984	AC	GT	-0.004527880348259669	0.06166200950007749	0.9415192582183044	5.0	0.07343063232887308	0.020752931848192446	2.3283016518391397	20.0	0.7428372792736212	False	False										DHX15	-
chr4	ENSG00000109606.8	24474545	-0.00695708635599466	0.0184287221824086	False	False	24474594	GT	AC	-0.09374206578887004	0.06550544160012854	0.15376511538961493	37.0	1.4310576877125591	0.020752931848192446	2.3283016518391397	20.0	0.7428372792736212	False	False										DHX15	-
chr4	ENSG00000109606.8	24494966	-0.00132782954777751	0.0148001569641387	False	False	24494992	AC	GT	0.04389308834011661	0.06675091615195143	0.5114926080897729	44.0	0.6575653319903298	0.020752931848192446	2.3283016518391397	20.0	0.7428372792736212	False	False										DHX15	-
chr4	ENSG00000109606.8	24511333	0.00937378530376588	0.0230375980262785	False	False	24511344	A	T	0.04438832403296199	0.06343747482724896	0.4847594228506806	20.0	0.6997177008359641	0.020752931848192446	2.3283016518391397	20.0	0.7428372792736212	False	False										DHX15	-
chr4	ENSG00000109606.8	24518403	0.018135785561155	0.0458127162672166	False	False	24518430	AAAAC	GTTTT						0.020752931848192446	2.3283016518391397	20.0	0.7428372792736212	False	False										DHX15	-
chr4	ENSG00000109606.8	24542270	-0.0125520008095963	0.0263395873728765	False	False	24542281	A	T	0.011272221501881414	0.06564904525077245	0.8638197025786005	36.0	0.1717042716892944	0.020752931848192446	2.3283016518391397	20.0	0.7428372792736212	False	False										DHX15	-
chr4	ENSG00000109606.8	24582649	-0.014902050246782	0.0243534322095627	False	False	24582671	T	A	-0.02828109974270407	0.06649240356496865	0.6710020927753799	42.0	0.4253282815242356	0.020752931848192446	2.3283016518391397	20.0	0.7428372792736212	False	False										DHX15	-
chr4	ENSG00000109606.8	24585097	0.0081873543963368	0.022989430406543	False	False	24585107	A	T	0.012894421509552922	0.06467924508160316	0.8421510484536392	29.0	0.19935949303806122	0.020752931848192446	2.3283016518391397	20.0	0.7428372792736212	False	False										DHX15	-
chr4	ENSG00000109606.8	24631573	0.0110717123147477	0.0259623081975542	False	False	24631609	AAAC	GTTT	0.10869399459161144	0.06118110273270527	0.07678657241269098	4.0	1.7765942380359785	0.020752931848192446	2.3283016518391397	20.0	0.7428372792736212	False	False										DHX15	-
chr4	ENSG00000109606.8	24649368	-0.00878834639555104	0.0347157183504821	False	False	24649393	ATTT	AAAT	0.007288772340932716	0.061544110622091586	0.9058156877726335	4.0	0.11843167879521477	0.020752931848192446	2.3283016518391397	20.0	0.7428372792736212	False	False										DHX15	-
chr4	ENSG00000109606.8	24665328	0.0140467255059418	0.0272460463769466	False	False	24665366	GT	AC	0.07769537754687776	0.06531414441412141	0.23542843586585194	35.0	1.1895643469545234	0.020752931848192446	2.3283016518391397	20.0	0.7428372792736212	False	False										DHX15	-
chr4	ENSG00000109606.8	24675460	0.00175373161319931	0.0134652012421036	False	False	24675479	AAT	ATT	-0.030679407092223457	0.06117019830747274	0.6164031993448109	1.0	0.501541730141417	0.020752931848192446	2.3283016518391397	20.0	0.7428372792736212	False	False										DHX15	-
chr4	ENSG00000109610.5	24692314	0.0124814606093561	0.0220012612119565	False	False	24692358	AGTG	ACTC	0.1243478367534956	0.06083805742447061	0.041946784249186166	2.0	2.0439153059393993	0.020954670875804018	2.3238691063455486	16.0	0.6417055942657481	False	False										SOD3	+
chr4	ENSG00000109610.5	24698129	0.00255229655845198	0.0161793180980354	False	False	24698140	AT	AT	0.1304829675458651	0.06136924845444736	0.03442574851743055	7.0	2.126194646863223	0.020954670875804018	2.3238691063455486	16.0	0.6417055942657481	False	False										SOD3	+
chr4	ENSG00000109610.5	24704571	0.00153113931846166	0.014569486148278	False	False	24704582	T	A	0.05195781007854571	0.06717642019143949	0.4400807987033266	47.0	0.7734530945602079	0.020954670875804018	2.3238691063455486	16.0	0.6417055942657481	False	False										SOD3	+
chr4	ENSG00000109610.5	24714431	0.00763152752335329	0.0190170061261235	False	False	24714465	GT	AC	0.12192747076313892	0.0643367483849236	0.05928505791836236	30.0	1.8951450582123432	0.020954670875804018	2.3238691063455486	16.0	0.6417055942657481	False	False										SOD3	+
chr4	ENSG00000109610.5	24731955	0.0113625242812075	0.0239315984331399	False	False	24731966	A	T	-0.03327207764642162	0.06738265790006866	0.6219555366729417	48.0	0.4937780533348139	0.020954670875804018	2.3238691063455486	16.0	0.6417055942657481	False	False										SOD3	+
chr4	ENSG00000109610.5	24751580	-0.019887443024254	0.0406172127103888	False	False	24751630	AG	CT	-0.033145945559454035	0.06519696332482512	0.6116518193054568	33.0	0.5083970766293806	0.020954670875804018	2.3238691063455486	16.0	0.6417055942657481	False	False										SOD3	+
chr4	ENSG00000109610.5	24777926	0.0127413571668207	0.0294051355561402	False	False	24777973	A	T	0.1365385912813957	0.06421331353259767	0.03450551647053168	30.0	2.1263283853446118	0.020954670875804018	2.3238691063455486	16.0	0.6417055942657481	False	False										SOD3	+
chr4	ENSG00000109610.5	24844635	-0.0214128786470579	0.0381482335375156	False	False	24844646	A	T						0.020954670875804018	2.3238691063455486	16.0	0.6417055942657481	False	False										SOD3	+
chr4	ENSG00000109610.5	24850190	0.000574992216943666	0.0185418315634688	False	False	24850228	AAAT	ATTT	0.006739684706180952	0.0621355653492777	0.9137089031487649	9.0	0.10846742390281154	0.020954670875804018	2.3238691063455486	16.0	0.6417055942657481	False	False										SOD3	+
chr4	ENSG00000109610.5	24853901	-0.0016907690433265801	0.0269665252011536	False	False	24853953	AC	GT	0.045201620705977656	0.06735107522545758	0.5028389674389246	48.0	0.6711343590976881	0.020954670875804018	2.3238691063455486	16.0	0.6417055942657481	False	False										SOD3	+
chr4	ENSG00000109610.5	24862873	-0.00175813517079558	0.0174159581602747	False	False	24862906	AC	GT	0.04080920108861357	0.06281708841755519	0.5165068930976539	15.0	0.6496512671416464	0.020954670875804018	2.3238691063455486	16.0	0.6417055942657481	False	False										SOD3	+
chr4	ENSG00000109610.5	24872811	-0.0010599920872911	0.0148759080995511	False	False	24872832	AATG	ATTC	-0.005718395705258878	0.061312931455965274	0.9257626597957408	2.0	0.09326573643548276	0.020954670875804018	2.3238691063455486	16.0	0.6417055942657481	False	False										SOD3	+
chr4	ENSG00000109610.5	24878788	-0.0071174239202069	0.027360226621332	False	False	24878826	GTTT	AAAC	0.023777461054471524	0.06129659904049808	0.6983941170869568	2.0	0.3879083248772413	0.020954670875804018	2.3238691063455486	16.0	0.6417055942657481	False	False										SOD3	+
chr4	ENSG00000109610.5	24881307	0.0063925248230825606	0.0173715850527846	False	False	24881346	A	T	0.010019033074185092	0.06757034619434095	0.8822617114515534	49.0	0.1482755918605045	0.020954670875804018	2.3238691063455486	16.0	0.6417055942657481	False	False										SOD3	+
chr4	ENSG00000109610.5	24889430	0.0289173166950372	0.0320065053272404	False	False	24889442	A	T	0.006681117914667608	0.0646831790445656	0.9178195226485204	29.0	0.1032898817490778	0.020954670875804018	2.3238691063455486	16.0	0.6417055942657481	False	False										SOD3	+
chr4	ENSG00000109610.5	24890538	-0.00899352858244166	0.0292121167139263	False	False	24890549	T	A						0.020954670875804018	2.3238691063455486	16.0	0.6417055942657481	False	False										SOD3	+
chr4	ENSG00000109610.5	24894036	0.0012770041793034302	0.0159018565296234	False	False	24894062	ATC	ATG	-0.031214666691857913	0.061054955810664814	0.609593272832476	0.0	0.511255249920359	0.020954670875804018	2.3238691063455486	16.0	0.6417055942657481	False	False										SOD3	+
chr4	ENSG00000109654.10	153998907	0.008717204632666791	0.0193495067085538	False	False	153998938	AC	GT	-0.02805657422722532	0.06649282443962325	0.6734634138526819	42.0	0.4219489014593029	3.963919163318921e-07	5.20876269059133	32.0	0.00016417656535307166	False	False										TRIM2	+
chr4	ENSG00000109654.10	154003206	-0.00172095806711611	0.0123416527677371	False	False	154003228	AAAC	GTTT	-0.0077047854818795905	0.06131211400990382	0.9000920503125699	2.0	0.12566497838640872	3.963919163318921e-07	5.20876269059133	32.0	0.00016417656535307166	False	False										TRIM2	+
chr4	ENSG00000109654.10	154018169	-0.0321611398340293	0.0291526967766055	False	False	154018209	AC	GT	-0.07049196409274149	0.06507053073554676	0.2797783155362825	33.0	1.0833162615382372	3.963919163318921e-07	5.20876269059133	32.0	0.00016417656535307166	False	False										TRIM2	+
chr4	ENSG00000109654.10	154022974	0.0535522348327034	0.0301810455858311	False	False	154022997	GT	AC	0.07011518651800197	0.06650259345384105	0.29286609450419965	43.0	1.0543225891884713	3.963919163318921e-07	5.20876269059133	32.0	0.00016417656535307166	False	False										TRIM2	+
chr4	ENSG00000109654.10	154030289	-0.011226281685160001	0.0210805212887478	False	False	154030333	AC	GT	-0.022849944128965117	0.06620932647682269	0.7303248081500059	40.0	0.345116697977044	3.963919163318921e-07	5.20876269059133	32.0	0.00016417656535307166	False	False										TRIM2	+
chr4	ENSG00000109654.10	154042059	-0.00389222564233039	0.0163915123121201	False	False	154042085	AC	GT	-0.02877653067156878	0.06284342520921131	0.6474112953433501	15.0	0.45790837427732767	3.963919163318921e-07	5.20876269059133	32.0	0.00016417656535307166	False	False										TRIM2	+
chr4	ENSG00000109654.10	154043658	-0.0180216447916696	0.0329830920486575	False	False	154043668	T	A	-0.11765626768409156	0.06318653711327282	0.06378406899020914	21.0	1.8620464589343184	3.963919163318921e-07	5.20876269059133	32.0	0.00016417656535307166	False	False										TRIM2	+
chr4	ENSG00000109654.10	154054998	-0.00127674120685724	0.0170545726563048	False	False	154055048	GT	AC	-0.062047029878770824	0.06729008322463488	0.35749547050990305	48.0	0.9220828226893235	3.963919163318921e-07	5.20876269059133	32.0	0.00016417656535307166	False	False										TRIM2	+
chr4	ENSG00000109654.10	154064004	0.006308825923382179	0.0240087984731999	False	False	154064047	AAAT	ATTT	0.0490977017998413	0.06433797610111994	0.4461371981098662	27.0	0.7631216394291683	3.963919163318921e-07	5.20876269059133	32.0	0.00016417656535307166	False	False										TRIM2	+
chr4	ENSG00000109654.10	154089276	0.0617247110939059	0.0322929746810371	False	False	154089286	T	A	0.042262160329719016	0.06293779713929523	0.5025229061385011	16.0	0.6714909362999079	3.963919163318921e-07	5.20876269059133	32.0	0.00016417656535307166	False	False										TRIM2	+
chr4	ENSG00000109654.10	154124547	0.000144613944156447	0.0148191766133141	False	False	154124584	AC	GT	-0.03726993867495052	0.06676888950458021	0.57726996487751	44.0	0.5581931787617028	3.963919163318921e-07	5.20876269059133	32.0	0.00016417656535307166	False	False										TRIM2	+
chr4	ENSG00000109654.10	154125044	-0.00681988614220574	0.0173694969455756	False	False	154125078	AAAT	ATTT	-0.042418421076704134	0.06149035023929044	0.4909015906761137	4.0	0.6898386643047623	3.963919163318921e-07	5.20876269059133	32.0	0.00016417656535307166	False	False										TRIM2	+
chr4	ENSG00000109654.10	154157811	0.0101753054267244	0.0194238017665504	False	False	154157857	CTTTT	AAAAG	0.01935147761357612	0.062366605361022176	0.7565950354048293	11.0	0.3102858894043701	3.963919163318921e-07	5.20876269059133	32.0	0.00016417656535307166	False	False										TRIM2	+
chr4	ENSG00000109654.10	154163471	-0.0113554579468085	0.0238896149856943	False	False	154163482	T	A	-0.09542465407956176	0.06918763032730772	0.16931661167436365	61.0	1.3792155278065439	3.963919163318921e-07	5.20876269059133	32.0	0.00016417656535307166	False	False										TRIM2	+
chr4	ENSG00000109654.10	154178060	0.0862731970146007	0.0644637403120572	False	False	154178084	GTTT	AAAC	0.12351459402451967	0.06154248517090756	0.045786810221220484	8.0	2.006980928402736	3.963919163318921e-07	5.20876269059133	32.0	0.00016417656535307166	False	False										TRIM2	+
chr4	ENSG00000109654.10	154186462	-0.0062758366379901	0.0187410640000183	False	False	154186514	T	A	0.010515597236405765	0.06401490035994177	0.8696561953525419	24.0	0.16426796226001858	3.963919163318921e-07	5.20876269059133	32.0	0.00016417656535307166	False	False										TRIM2	+
chr4	ENSG00000109654.10	154186926	0.0748872967006879	0.056471617327192	False	False	154186937	AC	GT	0.09526734430791853	0.061035061201711586	0.11974509480575447	2.0	1.5608625998272445	3.963919163318921e-07	5.20876269059133	32.0	0.00016417656535307166	False	False										TRIM2	+
chr4	ENSG00000109654.10	154188882	-0.0223986032961489	0.0481273508404008	False	False	154188962	CTTT	AAAG	-0.10750228481634727	0.06351741714404059	0.0918247529046724	23.0	1.6924851426587562	3.963919163318921e-07	5.20876269059133	32.0	0.00016417656535307166	False	False										TRIM2	+
chr4	ENSG00000109654.10	154201844	0.00488973993313873	0.0231735169294694	False	False	154201854	T	A	0.06682216249278558	0.06348626038355873	0.29357804778731544	21.0	1.052545260802458	3.963919163318921e-07	5.20876269059133	32.0	0.00016417656535307166	False	False										TRIM2	+
chr4	ENSG00000109654.10	154206904	0.00908295577097051	0.0296548104097022	False	False	154206932	GT	AC	0.1135630318199364	0.061263733241299315	0.06490542225664872	5.0	1.8536746915609268	3.963919163318921e-07	5.20876269059133	32.0	0.00016417656535307166	False	False										TRIM2	+
chr4	ENSG00000109654.10	154224454	-0.0236509116751042	0.0387406953476456	False	False	154224465	A	T	0.0174659983389006	0.06578513295715513	0.7908605652139692	37.0	0.2655006922350669	3.963919163318921e-07	5.20876269059133	32.0	0.00016417656535307166	False	False										TRIM2	+
chr4	ENSG00000109654.10	154257269	0.00333292184943642	0.0166177692665979	False	False	154257286	AT	AT	-0.03682514157191765	0.0651885614867806	0.5726793479640349	33.0	0.5649018897185716	3.963919163318921e-07	5.20876269059133	32.0	0.00016417656535307166	False	False										TRIM2	+
chr4	ENSG00000109654.10	154264798	0.0235736774436634	0.0377030890303261	False	False	154264840	GT	AC	0.13870478954109985	0.06487892260283419	0.03356577419714949	35.0	2.13790217186869	3.963919163318921e-07	5.20876269059133	32.0	0.00016417656535307166	False	False										TRIM2	+
chr4	ENSG00000109654.10	154281917	0.0121834147212403	0.026860392092266004	False	False	154281999	AT	AT	0.06776696722072371	0.0662197529041443	0.30722471047644234	41.0	1.0233648458160072	3.963919163318921e-07	5.20876269059133	32.0	0.00016417656535307166	False	False										TRIM2	+
chr4	ENSG00000109654.10	154282984	0.0111442192321505	0.0247606481748736	False	False	154283008	A	T	0.060309723602703126	0.06250843824570816	0.33554640655992085	13.0	0.9648253147141138	3.963919163318921e-07	5.20876269059133	32.0	0.00016417656535307166	False	False										TRIM2	+
chr4	ENSG00000109654.10	154302058	0.00265102320943204	0.0194805214089467	False	False	154302069	T	A	0.002288306556757262	0.06651883636523867	0.9725878449567124	42.0	0.034400880739896444	3.963919163318921e-07	5.20876269059133	32.0	0.00016417656535307166	False	False										TRIM2	+
chr4	ENSG00000109654.10	154312880	0.00129505702768181	0.0161326196014327	False	False	154312902	AC	GT	-0.0378617435178021	0.06504778192839636	0.5610815533722242	32.0	0.5820604853133925	3.963919163318921e-07	5.20876269059133	32.0	0.00016417656535307166	False	False										TRIM2	+
chr4	ENSG00000109654.10	154326688	-0.0307230752532498	0.0305449988720159	False	False	154326705	A	T	-0.03664155293378946	0.06603748428070906	0.5795320197935427	39.0	0.5548599152874337	3.963919163318921e-07	5.20876269059133	32.0	0.00016417656535307166	False	False										TRIM2	+
chr4	ENSG00000109654.10	154341542	-0.00568980261195476	0.0164917458472741	False	False	154341553	T	A	-0.029223353859526725	0.06534412507643765	0.6551281987975865	34.0	0.44722236046992897	3.963919163318921e-07	5.20876269059133	32.0	0.00016417656535307166	False	False										TRIM2	+
chr4	ENSG00000109654.10	154342772	-0.0106787694514961	0.0280432096997398	False	False	154342786	A	T						3.963919163318921e-07	5.20876269059133	32.0	0.00016417656535307166	False	False										TRIM2	+
chr4	ENSG00000109654.10	154357731	-0.00842753895856417	0.0256504743356748	False	False	154357760	CTCT	AGAG	0.017323748188883124	0.06153650948053574	0.7785322504900596	4.0	0.2815198381436097	3.963919163318921e-07	5.20876269059133	32.0	0.00016417656535307166	False	False										TRIM2	+
chr4	ENSG00000109654.10	154358707	0.0034449484635594102	0.0145922580413884	False	False	154358717	T	A	0.00354944656322466	0.06286906531226248	0.9550217061485748	15.0	0.056457759401941476	3.963919163318921e-07	5.20876269059133	32.0	0.00016417656535307166	False	False										TRIM2	+
chr4	ENSG00000137460.4	153998907	-0.00655428759207012	0.0207588253065861	False	False	153998938	AC	GT	-0.01966422042021465	0.0665061484427344	0.7677496025275109	42.0	0.2956752252334484	0.03563561033585917	2.111846709642073	15.0	0.8748672501479244	False	False										FHDC1	+
chr4	ENSG00000137460.4	153786295	0.0043356276247831895	0.017695296442106004	False	False	153786306	T	A	0.048344004045383984	0.06529560845931395	0.459807582354193	34.0	0.7403867608570858	0.03563561033585917	2.111846709642073	15.0	0.8748672501479244	False	False										FHDC1	+
chr4	ENSG00000137460.4	153793490	0.0256185296770597	0.0348983333666142	False	False	153793504	T	A	0.02386382119312204	0.06141201769299522	0.6978947896299211	3.0	0.38858552592132134	0.03563561033585917	2.111846709642073	15.0	0.8748672501479244	False	False										FHDC1	+
chr4	ENSG00000137460.4	153818470	0.0005629850819516611	0.0257766488243748	False	False	153818481	T	A	0.06765558794363201	0.0668115186163331	0.3123326574347128	45.0	1.0126335899075427	0.03563561033585917	2.111846709642073	15.0	0.8748672501479244	False	False										FHDC1	+
chr4	ENSG00000137460.4	153824637	0.009145728225802391	0.0193257250042105	False	False	153824658	T	A	0.06433423012330383	0.06537646368213328	0.3261077416156	35.0	0.9840579697932748	0.03563561033585917	2.111846709642073	15.0	0.8748672501479244	False	False										FHDC1	+
chr4	ENSG00000137460.4	153837289	0.0390718204273153	0.0297448355559976	True	False	153837303	A	T	0.03624734086576023	0.061976612533096324	0.5591523060908621	8.0	0.5848551475188108	0.03563561033585917	2.111846709642073	15.0	0.8748672501479244	False	False										FHDC1	+
chr4	ENSG00000137460.4	153842006	-0.00278019874072878	0.015449442310751998	False	False	153842016	A	T	-0.026718361922872663	0.06347739403101205	0.6741842727237338	20.0	0.42091144935501507	0.03563561033585917	2.111846709642073	15.0	0.8748672501479244	False	False										FHDC1	+
chr4	ENSG00000137460.4	153846163	-0.034389141565433996	0.0332811970524926	False	False	153846191	A	T	-0.04536107480509274	0.06280474708564789	0.4708044462143053	15.0	0.7222555126801654	0.03563561033585917	2.111846709642073	15.0	0.8748672501479244	False	False										FHDC1	+
chr4	ENSG00000137460.4	153847420	0.0105606494055931	0.0296436743180613	False	False	153847475	AC	GT	0.05558625902682708	0.06809399002976671	0.4152225654687921	53.0	0.8163166676314315	0.03563561033585917	2.111846709642073	15.0	0.8748672501479244	False	False										FHDC1	+
chr4	ENSG00000137460.4	153847956	-0.014583729396572	0.0513674968709091	False	False	153847970	A	T	0.03589587534185498	0.06491511777183309	0.5808076525201675	31.0	0.5529663439574061	0.03563561033585917	2.111846709642073	15.0	0.8748672501479244	False	False										FHDC1	+
chr4	ENSG00000137460.4	153852608	0.00884814101426093	0.0352728526836794	False	False	153852659	AC	GT	0.04106254761264206	0.06961453742774862	0.5559336661056231	62.0	0.5898559285157926	0.03563561033585917	2.111846709642073	15.0	0.8748672501479244	False	False										FHDC1	+
chr4	ENSG00000137460.4	153856983	0.00572134225636446	0.0210559424340052	False	False	153856999	GT	AC	-0.06312205036449348	0.061307009872145414	0.30413392165907543	3.0	1.0296057579081623	0.03563561033585917	2.111846709642073	15.0	0.8748672501479244	False	False										FHDC1	+
chr4	ENSG00000137460.4	153868963	0.0307156644284862	0.0359150347548043	False	False	153868987	AG	CT	0.012340258210790352	0.0659330265604651	0.8516974129475776	38.0	0.18716353327832586	0.03563561033585917	2.111846709642073	15.0	0.8748672501479244	False	False										FHDC1	+
chr4	ENSG00000137460.4	153888579	-0.00882837238572375	0.0308659609975809	False	False	153888590	A	T						0.03563561033585917	2.111846709642073	15.0	0.8748672501479244	False	False										FHDC1	+
chr4	ENSG00000137460.4	153969340	0.0008865207429900801	0.0158237640304833	False	False	153969351	T	A	0.04166126917178298	0.06517617168844524	0.523308811195516	33.0	0.6392101299065545	0.03563561033585917	2.111846709642073	15.0	0.8748672501479244	False	False										FHDC1	+
chr4	ENSG00000121211.3	154178060	0.00308111465452051	0.0182498763371559	False	False	154178084	GTTT	AAAC	0.06954280100790748	0.06186722130834136	0.2620220311813559	8.0	1.1240653699527192	0.10452214731464024	1.6290980613622679	23.0	1.0	False	False										MND1	+
chr4	ENSG00000121211.3	154186462	0.0103059952173223	0.0233152663598682	False	False	154186514	T	A	0.0689749196496374	0.06386597327893846	0.28121085273883906	24.0	1.079994809573876	0.10452214731464024	1.6290980613622679	23.0	1.0	False	False										MND1	+
chr4	ENSG00000121211.3	154186926	0.00136310717507371	0.0174293560969366	False	False	154186937	AC	GT	0.002988193508598105	0.061313660202616665	0.9611661164505853	2.0	0.04873617883393917	0.10452214731464024	1.6290980613622679	23.0	1.0	False	False										MND1	+
chr4	ENSG00000121211.3	154188882	0.00480491789216588	0.0188509214181031	False	False	154188962	CTTT	AAAG	-0.025388298411725418	0.0638670632851425	0.6913317324535755	23.0	0.39751786141122825	0.10452214731464024	1.6290980613622679	23.0	1.0	False	False										MND1	+
chr4	ENSG00000121211.3	154201844	-0.004475653592861929	0.0153001463227672	False	False	154201854	T	A	-0.05522528060110775	0.0635313741353389	0.3855488409723399	21.0	0.8692599735598834	0.10452214731464024	1.6290980613622679	23.0	1.0	False	False										MND1	+
chr4	ENSG00000121211.3	154206904	0.0087723783579515	0.0250097152617341	False	False	154206932	GT	AC	0.04889139463645879	0.06158889928652	0.4280074222527587	5.0	0.7938345254233126	0.10452214731464024	1.6290980613622679	23.0	1.0	False	False										MND1	+
chr4	ENSG00000121211.3	154224454	-0.0059083255941297	0.0179798052764882	False	False	154224465	A	T	0.034378285738371844	0.0657562774469351	0.6016049511084766	37.0	0.5228137460505562	0.10452214731464024	1.6290980613622679	23.0	1.0	False	False										MND1	+
chr4	ENSG00000121211.3	154257269	0.00561138453373593	0.0209233501524742	False	False	154257286	AT	AT	-0.0029976673919438835	0.06523251421336311	0.9633862768672689	33.0	0.04595357741599665	0.10452214731464024	1.6290980613622679	23.0	1.0	False	False										MND1	+
chr4	ENSG00000121211.3	154264798	-0.00017236691280236	0.0181468946314478	False	False	154264840	GT	AC	0.06120761721252775	0.06538934654849622	0.3502172319463264	35.0	0.936048767013338	0.10452214731464024	1.6290980613622679	23.0	1.0	False	False										MND1	+
chr4	ENSG00000121211.3	154281917	-0.00970895199293219	0.026576706096988	False	False	154281999	AT	AT	-0.09803684980618647	0.06605260138807939	0.13913674657111155	41.0	1.4842239025559307	0.10452214731464024	1.6290980613622679	23.0	1.0	False	False										MND1	+
chr4	ENSG00000121211.3	154282984	-0.0178521228662414	0.0360678365870473	False	False	154283008	A	T	-0.060275298980970476	0.06250856845838565	0.33582283254138	13.0	0.9642725864230606	0.10452214731464024	1.6290980613622679	23.0	1.0	False	False										MND1	+
chr4	ENSG00000121211.3	154302058	0.00647906310184545	0.0226765782468975	False	False	154302069	T	A	0.04254291452431082	0.06645878689727502	0.5227301600232357	42.0	0.6401397995733681	0.10452214731464024	1.6290980613622679	23.0	1.0	False	False										MND1	+
chr4	ENSG00000121211.3	154312880	0.00647415211902129	0.0172625559953813	False	False	154312902	AC	GT	-0.009113213658347193	0.06509175236543772	0.8887749329844062	32.0	0.14000565858457525	0.10452214731464024	1.6290980613622679	23.0	1.0	False	False										MND1	+
chr4	ENSG00000121211.3	154326688	0.00106812178098071	0.0157656076529453	False	False	154326705	A	T	0.0412769789652769	0.06602554127358168	0.5324840272804288	39.0	0.6251668395150705	0.10452214731464024	1.6290980613622679	23.0	1.0	False	False										MND1	+
chr4	ENSG00000121211.3	154341542	-0.00294020695060895	0.0173220528985683	False	False	154341553	T	A	0.05362536706964938	0.06527798283313782	0.4122020333940367	34.0	0.8214924043643534	0.10452214731464024	1.6290980613622679	23.0	1.0	False	False										MND1	+
chr4	ENSG00000121211.3	154342772	-0.00160201439401192	0.0229871200137031	False	False	154342786	A	T						0.10452214731464024	1.6290980613622679	23.0	1.0	False	False										MND1	+
chr4	ENSG00000121211.3	154357731	-0.00276116799532977	0.021302074681373	False	False	154357760	CTCT	AGAG	-0.005289579689348693	0.06154488446933346	0.9315739343410064	4.0	0.08594669946913915	0.10452214731464024	1.6290980613622679	23.0	1.0	False	False										MND1	+
chr4	ENSG00000121211.3	154358707	-0.0040308472534937795	0.015436062304187	False	False	154358717	T	A	0.004266937705992367	0.06286888901907313	0.9459423950895194	15.0	0.06787041687181503	0.10452214731464024	1.6290980613622679	23.0	1.0	False	False										MND1	+
chr4	ENSG00000121211.3	154373879	-0.0041354329639094	0.0194383290748939	False	False	154373907	AC	GT	-0.10129491877344778	0.06217852760118318	0.10452214731464024	12.0	1.6290980613622679	0.10452214731464024	1.6290980613622679	23.0	1.0	True	False	154385594.0	0.8836095958840248	0.9283823569548185	chr4:154385594						MND1	+
chr4	ENSG00000121211.3	154374413	-0.0144661175726428	0.027659504301917003	True	False	154374484	CCCT	AGGG	-0.08263802416721479	0.0662914908300294	0.2138399369856834	42.0	1.2465856949740006	0.10452214731464024	1.6290980613622679	23.0	1.0	False	False										MND1	+
chr4	ENSG00000121211.3	154377650	-0.00139376220322449	0.0263551603037698	False	False	154377680	GTTT	AAAC	-0.0686140736845405	0.061400699238825525	0.2648049203189742	4.0	1.1174803306010845	0.10452214731464024	1.6290980613622679	23.0	1.0	False	False										MND1	+
chr4	ENSG00000121211.3	154391078	-0.0025218167305034603	0.0151249286496564	False	False	154391113	AAAC	GTTT	-0.05342185032661309	0.06169198625094325	0.3873127362827482	6.0	0.8659447291794125	0.10452214731464024	1.6290980613622679	23.0	1.0	False	False										MND1	+
chr4	ENSG00000121211.3	154392127	0.00220600098360234	0.0206268484937991	False	False	154392156	T	A	0.07736202449625845	0.06588381719008407	0.2415270121060897	39.0	1.1742189174172792	0.10452214731464024	1.6290980613622679	23.0	1.0	False	False										MND1	+
chr4	ENSG00000121211.3	154430518	-0.0065614334541698295	0.0177748329694191	False	False	154430545	A	T	-0.07904948544591256	0.06587506962785572	0.2313828343757101	39.0	1.1999909205786394	0.10452214731464024	1.6290980613622679	23.0	1.0	False	False										MND1	+
chr4	ENSG00000121210.11	154302058	-0.00980751311096434	0.0201341485331826	False	False	154302069	T	A	-0.009060295837788931	0.06651628022952169	0.8917751774686037	42.0	0.13621170345854264	0.016251792080419776	2.41872524967237	29.0	0.8067253357694374	False	False										KIAA0922	+
chr4	ENSG00000121210.11	154312880	0.000190972070011459	0.0215865309126043	False	False	154312902	AC	GT	0.04128587314801515	0.06503895432082064	0.5261823503592507	32.0	0.6347868531889739	0.016251792080419776	2.41872524967237	29.0	0.8067253357694374	False	False										KIAA0922	+
chr4	ENSG00000121210.11	154326688	0.0042405326239811705	0.0179417324519783	False	False	154326705	A	T	-0.046596992909714564	0.0660100799584524	0.4809633328985327	39.0	0.7059072332444275	0.016251792080419776	2.41872524967237	29.0	0.8067253357694374	False	False										KIAA0922	+
chr4	ENSG00000121210.11	154341542	-0.0012282746249387198	0.0146623516100762	False	False	154341553	T	A	-0.0936111001315858	0.06508498592511525	0.15168779581172515	34.0	1.4382902416125865	0.016251792080419776	2.41872524967237	29.0	0.8067253357694374	False	False										KIAA0922	+
chr4	ENSG00000121210.11	154342772	0.0024458033240034	0.040212862439976	False	False	154342786	A	T						0.016251792080419776	2.41872524967237	29.0	0.8067253357694374	False	False										KIAA0922	+
chr4	ENSG00000121210.11	154357731	-0.0143874241201407	0.0259398867646981	False	False	154357760	CTCT	AGAG	-0.11116799837452752	0.06116426207407327	0.07026923472168897	4.0	1.817531914958722	0.016251792080419776	2.41872524967237	29.0	0.8067253357694374	False	False										KIAA0922	+
chr4	ENSG00000121210.11	154358707	0.00392380799583444	0.0213028105319707	False	False	154358717	T	A	0.09970535897035568	0.06255618317109142	0.112217454728192	15.0	1.5938529800908905	0.016251792080419776	2.41872524967237	29.0	0.8067253357694374	False	False										KIAA0922	+
chr4	ENSG00000121210.11	154373879	-0.015532853362423998	0.0299318078301511	False	False	154373907	AC	GT	-0.014707856674131044	0.06249323960162779	0.8141243438294552	12.0	0.2353511638680985	0.016251792080419776	2.41872524967237	29.0	0.8067253357694374	False	False										KIAA0922	+
chr4	ENSG00000121210.11	154374413	-0.024394828000041	0.0314871953946162	False	False	154374484	CCCT	AGGG	-0.11935623719901695	0.0660434989613038	0.07205516498026718	42.0	1.8072367314904094	0.016251792080419776	2.41872524967237	29.0	0.8067253357694374	False	False										KIAA0922	+
chr4	ENSG00000121210.11	154377650	0.00149435476347801	0.0214520263550539	False	False	154377680	GTTT	AAAC	0.045157052166550346	0.0614829626757895	0.463317551102768	4.0	0.7344644792846343	0.016251792080419776	2.41872524967237	29.0	0.8067253357694374	False	False										KIAA0922	+
chr4	ENSG00000121210.11	154391078	0.00620772187333732	0.0396656284446113	False	False	154391113	AAAC	GTTT	0.03806332153295644	0.06173543601017128	0.5380633174874906	6.0	0.6165554824409968	0.016251792080419776	2.41872524967237	29.0	0.8067253357694374	False	False										KIAA0922	+
chr4	ENSG00000121210.11	154392127	0.00620437860337077	0.0321100357458285	False	False	154392156	T	A	0.061623921087737225	0.06595626751291203	0.3511256305706661	39.0	0.9343148636431454	0.016251792080419776	2.41872524967237	29.0	0.8067253357694374	False	False										KIAA0922	+
chr4	ENSG00000121210.11	154430518	-0.0221046973511845	0.0361562396122976	False	False	154430545	A	T	-0.07722568323718608	0.06588451567289684	0.24235999888747345	39.0	1.172137071183703	0.016251792080419776	2.41872524967237	29.0	0.8067253357694374	False	False										KIAA0922	+
chr4	ENSG00000121210.11	154461264	-0.016295740912918	0.0340351684896702	False	False	154461294	A	T	-0.13147025018353978	0.0657962270558665	0.046894394224199526	41.0	1.9981426909465574	0.016251792080419776	2.41872524967237	29.0	0.8067253357694374	False	False										KIAA0922	+
chr4	ENSG00000121210.11	154469171	-0.00973766959055983	0.0191230085086139	False	False	154469181	T	A	-0.044842835681509916	0.06356446949147733	0.481182479505432	21.0	0.7054701477139269	0.016251792080419776	2.41872524967237	29.0	0.8067253357694374	False	False										KIAA0922	+
chr4	ENSG00000121210.11	154487656	0.0018902188070880899	0.0135776961371335	False	False	154487704	GT	AC	-0.011873627587274643	0.06349558712657162	0.8518141049655396	20.0	0.18699925655629965	0.016251792080419776	2.41872524967237	29.0	0.8067253357694374	False	False										KIAA0922	+
chr4	ENSG00000121210.11	154495467	0.00570416594454266	0.0172287402644201	False	False	154495482	GGT	ACC	0.055289593754924364	0.061105393719842575	0.3663746335394422	1.0	0.9048234597491897	0.016251792080419776	2.41872524967237	29.0	0.8067253357694374	False	False										KIAA0922	+
chr4	ENSG00000121210.11	154513361	-0.00564540869110651	0.0221133356369951	False	False	154513371	T	A	0.05394064347992993	0.06405663668680542	0.4005726359960549	25.0	0.8420773595039652	0.016251792080419776	2.41872524967237	29.0	0.8067253357694374	False	False										KIAA0922	+
chr4	ENSG00000121210.11	154518405	0.0394882479331386	0.0365507245607147	False	False	154518436	T	A	0.06590879830711094	0.06467943026004082	0.3092343159126508	30.0	1.019007094560473	0.016251792080419776	2.41872524967237	29.0	0.8067253357694374	False	False										KIAA0922	+
chr4	ENSG00000121210.11	154519396	0.03676299147235	0.0332227965129571	True	False	154519406	T	A	0.05750192064723375	0.06417607266073969	0.3711418286823116	26.0	0.8960024860232852	0.016251792080419776	2.41872524967237	29.0	0.8067253357694374	False	False										KIAA0922	+
chr4	ENSG00000121210.11	154567079	0.00413686638878414	0.0153476231256914	False	False	154567094	T	A	0.06786051542783163	0.06711221609758407	0.3130504226236528	47.0	1.011149971998533	0.016251792080419776	2.41872524967237	29.0	0.8067253357694374	False	False										KIAA0922	+
chr4	ENSG00000121210.11	154581165	0.00174641481647661	0.014226811842725	False	False	154581197	AAAC	GTTT	0.02612293456713685	0.061063876278494036	0.6691425764132581	0.0	0.42779686058575733	0.016251792080419776	2.41872524967237	29.0	0.8067253357694374	False	False										KIAA0922	+
chr4	ENSG00000121210.11	154582535	-0.000515533996646624	0.0162203278368087	False	False	154582582	ATG	ATC	-0.02006061252791333	0.06130159547976442	0.7437403152207833	2.0	0.3272445418575657	0.016251792080419776	2.41872524967237	29.0	0.8067253357694374	False	False										KIAA0922	+
chr4	ENSG00000121210.11	154586345	-0.0024293560970288603	0.0144618333445017	False	False	154586358	T	A	-0.027211022968955625	0.06649437930298539	0.6827636430719611	42.0	0.40922290356252616	0.016251792080419776	2.41872524967237	29.0	0.8067253357694374	False	False										KIAA0922	+
chr4	ENSG00000121210.11	154618016	-0.00578075024789577	0.0199866671197044	False	False	154618026	A	T	0.02944875094405765	0.06649016066232588	0.658258886433921	42.0	0.4429038921054024	0.016251792080419776	2.41872524967237	29.0	0.8067253357694374	False	False										KIAA0922	+
chr4	ENSG00000121210.11	154638661	0.00196149826951328	0.0157837877332985	False	False	154638707	AC	GT	0.032240426620779236	0.06372452639122414	0.6133558037477329	22.0	0.5059343465786706	0.016251792080419776	2.41872524967237	29.0	0.8067253357694374	False	False										KIAA0922	+
chr4	ENSG00000121210.11	154642310	-0.007445546458402359	0.0357246738430047	False	False	154642320	T	A	0.11079015488221618	0.06442132657410876	0.08677342220749708	30.0	1.719774502854514	0.016251792080419776	2.41872524967237	29.0	0.8067253357694374	False	False										KIAA0922	+
chr4	ENSG00000121210.11	154643920	-0.0216741355928679	0.0344729625098546	False	False	154643931	A	T	0.06278207800682667	0.06683284854253979	0.3485471688043399	45.0	0.9393895273948294	0.016251792080419776	2.41872524967237	29.0	0.8067253357694374	False	False										KIAA0922	+
chr4	ENSG00000121210.11	154653384	0.00217575789681837	0.0202537852541657	False	False	154653415	A	T	-0.048464240082514834	0.0644738712397389	0.452975162347609	28.0	0.7516880737982362	0.016251792080419776	2.41872524967237	29.0	0.8067253357694374	False	False										KIAA0922	+
chr4	ENSG00000169676.4	9817799	-0.0111840452661834	0.0309410346580301	False	False	9817825	AAAT	ATTT										False	False										DRD5	+
chr4	ENSG00000169676.4	9827158	0.0018390772003718102	0.0224473531911971	False	False	9827169	T	A										False	False										DRD5	+
chr4	ENSG00000169676.4	9837927	-0.0241121970995355	0.0362668279838466	True	False	9837946	A	T										False	False										DRD5	+
chr4	ENSG00000169676.4	9878217	-0.0162032721535934	0.0376826461173862	False	False	9878247	AAAC	GTTT										False	False										DRD5	+
chr4	ENSG00000169676.4	9880978	0.0067478428469644	0.0298127005700707	False	False	9881036	GT	AC										False	False										DRD5	+
chr4	ENSG00000169676.4	9884757	-0.0105761285648174	0.0287846586426797	False	False	9884787	AC	GT										False	False										DRD5	+
chr4	ENSG00000109670.9	153147781	0.0037170109283833296	0.0355637968563497	False	False	153147818	AC	GT	0.12842611763910886	0.06626201819252929	0.05386094203650138	44.0	1.9381558416460707	0.0158542328114839	2.4288772350818326	18.0	0.5779016475418777	False	False										FBXW7	-
chr4	ENSG00000109670.9	153159465	0.009228479041584829	0.0250727552051371	False	False	153159495	AC	GT	-0.06534513540891129	0.06537216051419398	0.3185475697465168	35.0	0.9995865961126248	0.0158542328114839	2.4288772350818326	18.0	0.5779016475418777	False	False										FBXW7	-
chr4	ENSG00000109670.9	153174658	0.0276569796029323	0.0370650232354397	False	False	153174687	T	A	0.15856712880243856	0.06596997645247382	0.017047507660416794	44.0	2.403625669272047	0.0158542328114839	2.4288772350818326	18.0	0.5779016475418777	False	False										FBXW7	-
chr4	ENSG00000109670.9	153182459	0.00106858140591176	0.0139384511491508	False	False	153182487	AC	GT	0.02008290554063624	0.06298137407029099	0.7500888160733524	16.0	0.3188705523989126	0.0158542328114839	2.4288772350818326	18.0	0.5779016475418777	False	False										FBXW7	-
chr4	ENSG00000109670.9	153222486	-0.00906315454679063	0.0227387442645431	False	False	153222498	A	T						0.0158542328114839	2.4288772350818326	18.0	0.5779016475418777	False	False										FBXW7	-
chr4	ENSG00000109670.9	153234367	-0.0078782745172744	0.0244492087198285	False	False	153234378	A	T	0.010838261753445742	0.06362473903550954	0.8648769667542343	21.0	0.17034665945579455	0.0158542328114839	2.4288772350818326	18.0	0.5779016475418777	False	False										FBXW7	-
chr4	ENSG00000109670.9	153339280	0.00415306461714315	0.0189184377304977	False	False	153339315	AC	GT	0.07574540851749656	0.06449879610593623	0.24141592492432076	29.0	1.1743693385080909	0.0158542328114839	2.4288772350818326	18.0	0.5779016475418777	False	False										FBXW7	-
chr4	ENSG00000109670.9	153356111	-0.0123177947486524	0.0252388922889026	False	False	153356121	C	G	-0.06923617079002553	0.06803577556353553	0.3099911398670525	53.0	1.0176435884877804	0.0158542328114839	2.4288772350818326	18.0	0.5779016475418777	False	False										FBXW7	-
chr4	ENSG00000109670.9	153449018	-0.00069860459294634	0.0139748052314648	False	False	153449054	AC	GT	-0.050197080568804	0.06614312806936079	0.4486866311693304	40.0	0.7589160360871501	0.0158542328114839	2.4288772350818326	18.0	0.5779016475418777	False	False										FBXW7	-
chr4	ENSG00000109670.9	153457149	0.0103962818435474	0.0191953420425392	False	False	153457183	CGGCGG	CCGCCG	0.06394405743359209	0.06212987015580537	0.3043496282437232	10.0	1.0291999206378062	0.0158542328114839	2.4288772350818326	18.0	0.5779016475418777	False	False										FBXW7	-
chr4	ENSG00000109670.9	153474181	0.00314951608982144	0.0142581354017655	False	False	153474192	A	T	0.017900443534535054	0.06607127202823555	0.7866917803193492	39.0	0.27092627378030953	0.0158542328114839	2.4288772350818326	18.0	0.5779016475418777	False	False										FBXW7	-
chr4	ENSG00000109670.9	153485525	0.0233960584365041	0.0360975423788155	False	False	153485543	ATC	ATG	0.05997421818255268	0.06120356435739952	0.3280190509533901	2.0	0.9799138140440964	0.0158542328114839	2.4288772350818326	18.0	0.5779016475418777	False	False										FBXW7	-
chr4	ENSG00000109670.9	153489147	0.0320673719429794	0.0317866296013031	True	False	153489197	CT	AG	0.04074022220686973	0.06196587877132102	0.5114653862979129	8.0	0.6574621874922085	0.0158542328114839	2.4288772350818326	18.0	0.5779016475418777	False	False										FBXW7	-
chr4	ENSG00000109670.9	153497126	-0.0117225380672521	0.0210553567667123	False	False	153497162	T	A	-0.05493569923166936	0.06289895111517049	0.3832787151095175	16.0	0.8733961100731219	0.0158542328114839	2.4288772350818326	18.0	0.5779016475418777	False	False										FBXW7	-
chr4	ENSG00000109670.9	153499844	-0.025200899282552997	0.0294755551395679	False	False	153499884	GTTT	AAAC	-0.07720961795723852	0.06147857133539032	0.21027454414988173	5.0	1.2558785326358515	0.0158542328114839	2.4288772350818326	18.0	0.5779016475418777	False	False										FBXW7	-
chr4	ENSG00000109670.9	153523392	0.00984691519359113	0.0223625993984978	False	False	153523427	GT	AC	0.0430289533156496	0.06435600250811023	0.5043853147537891	27.0	0.6686082360418056	0.0158542328114839	2.4288772350818326	18.0	0.5779016475418777	False	False										FBXW7	-
chr4	ENSG00000109670.9	153524577	0.00261625337013348	0.0203559848999279	False	False	153524609	AAAC	GTTT	-0.02093620010435386	0.061649125994106574	0.7344268976813195	5.0	0.3396025453200307	0.0158542328114839	2.4288772350818326	18.0	0.5779016475418777	False	False										FBXW7	-
chr4	ENSG00000109670.9	153541657	-0.00650772857444222	0.017410925036057	False	False	153541689	T	A	-0.06728133014608123	0.061876838670855965	0.2778923427495166	8.0	1.0873427213043898	0.0158542328114839	2.4288772350818326	18.0	0.5779016475418777	False	False										FBXW7	-
chr4	ENSG00000170006.7	153457149	-0.0151721609447808	0.0278162134799844	False	False	153457183	CGGCGG	CCGCCG	-0.11285810983870362	0.06185952600475904	0.06924426955897725	10.0	1.824425713026335	0.007341078924195616	2.705234316556308	21.0	0.38239813811163487	False	False										TMEM154	-
chr4	ENSG00000170006.7	153472335	-0.0151855118094928	0.0277982891200169	False	False	153472361	AC	GT	-0.05874406064199723	0.06326298572473789	0.3540116417223864	19.0	0.9285692094520664	0.007341078924195616	2.705234316556308	21.0	0.38239813811163487	False	False										TMEM154	-
chr4	ENSG00000170006.7	153474181	0.0038989971857213397	0.0158852338134816	False	False	153474192	A	T	0.07922464733858804	0.06587415073254414	0.2303473341067427	39.0	1.2026666979017049	0.007341078924195616	2.705234316556308	21.0	0.38239813811163487	False	False										TMEM154	-
chr4	ENSG00000170006.7	153485525	0.0040427255067368795	0.0144329722033381	False	False	153485543	ATC	ATG	0.01888595734403646	0.061302998265156186	0.7582659189337189	2.0	0.3080755897509011	0.007341078924195616	2.705234316556308	21.0	0.38239813811163487	False	False										TMEM154	-
chr4	ENSG00000170006.7	153489147	0.0029643280157767102	0.01376109384161	False	False	153489197	CT	AG	0.039041187890169915	0.06197008539014622	0.5292474884492411	8.0	0.6300005501747752	0.007341078924195616	2.705234316556308	21.0	0.38239813811163487	False	False										TMEM154	-
chr4	ENSG00000170006.7	153497126	0.000726255122573606	0.0131705998402313	False	False	153497162	T	A	-0.033703619473078296	0.06295829011168713	0.5928920492138723	16.0	0.5353325100362246	0.007341078924195616	2.705234316556308	21.0	0.38239813811163487	False	False										TMEM154	-
chr4	ENSG00000170006.7	153499844	-0.0022568895634069897	0.013770359248749	False	False	153499884	GTTT	AAAC	-0.048393640027226716	0.06159039403414341	0.4327308973276297	5.0	0.7857335674845511	0.007341078924195616	2.705234316556308	21.0	0.38239813811163487	False	False										TMEM154	-
chr4	ENSG00000170006.7	153523392	-0.0035429209767614297	0.0159640320149589	False	False	153523427	GT	AC	-0.0015594809535897569	0.06441558431120653	0.9807053868356324	27.0	0.02420968419777961	0.007341078924195616	2.705234316556308	21.0	0.38239813811163487	False	False										TMEM154	-
chr4	ENSG00000170006.7	153524577	0.0130333042848364	0.0219487813387739	False	False	153524609	AAAC	GTTT	-0.04219129987797873	0.06160773413914005	0.4940494246629928	5.0	0.6848377150617223	0.007341078924195616	2.705234316556308	21.0	0.38239813811163487	False	False										TMEM154	-
chr4	ENSG00000170006.7	153541657	-0.0148507730270617	0.0242566135950372	False	False	153541689	T	A	-0.07480390465123983	0.061843610945703814	0.2275442806781209	8.0	1.20956560439064	0.007341078924195616	2.705234316556308	21.0	0.38239813811163487	False	False										TMEM154	-
chr4	ENSG00000170006.7	153610423	0.0427974159938311	0.0368204469568647	False	False	153610445	GT	AC	0.06308689167795964	0.061775146712370686	0.3080891416201646	7.0	1.0212341861638392	0.007341078924195616	2.705234316556308	21.0	0.38239813811163487	False	False										TMEM154	-
chr4	ENSG00000170006.7	153612130	0.0103630004277545	0.0210734833072537	False	False	153612157	GT	AC	0.08103368334255125	0.06181341471794026	0.1910346795388768	8.0	1.3109400882043916	0.007341078924195616	2.705234316556308	21.0	0.38239813811163487	False	False										TMEM154	-
chr4	ENSG00000170006.7	153633161	-0.00194669114440985	0.0154166737416161	False	False	153633193	GT	AC	-0.055101148135280185	0.0673175603010285	0.41394282861190507	48.0	0.8185256252437052	0.007341078924195616	2.705234316556308	21.0	0.38239813811163487	False	False										TMEM154	-
chr4	ENSG00000170006.7	153637636	0.0023855780402311302	0.0149712001195513	False	False	153637657	AAAT	ATTT	-0.031770448597501916	0.061282982176913664	0.6045948072331129	2.0	0.5184220393483132	0.007341078924195616	2.705234316556308	21.0	0.38239813811163487	False	False										TMEM154	-
chr4	ENSG00000170006.7	153648004	0.00590098309535857	0.0306958669931459	False	False	153648043	AC	GT	0.10015050616549964	0.06949187971915446	0.15105875503552574	63.0	1.44118286295103	0.007341078924195616	2.705234316556308	21.0	0.38239813811163487	False	False										TMEM154	-
chr4	ENSG00000170006.7	153677855	-0.0009316092627231289	0.014485507264144	False	False	153677891	GTTT	AAAC	-0.06635306967033533	0.061064136177760214	0.27818798326492483	1.0	1.086612761984855	0.007341078924195616	2.705234316556308	21.0	0.38239813811163487	False	False										TMEM154	-
chr4	ENSG00000170006.7	153690195	0.0163290917441048	0.0250689791004792	False	False	153690208	AT	AT	0.05165494061205564	0.06229501067112071	0.4077614709016213	11.0	0.829198679887253	0.007341078924195616	2.705234316556308	21.0	0.38239813811163487	False	False										TMEM154	-
chr4	ENSG00000170006.7	153558699	0.0028020098084839302	0.0270469830173929	False	False	153558709	A	T						0.007341078924195616	2.705234316556308	21.0	0.38239813811163487	False	False										TMEM154	-
chr4	ENSG00000170006.7	153560721	0.000734446769363845	0.0155237446035206	False	False	153560764	CT	AG	0.04165731558297781	0.061726578463191975	0.5003544938916674	6.0	0.6748683730756012	0.007341078924195616	2.705234316556308	21.0	0.38239813811163487	False	False										TMEM154	-
chr4	ENSG00000170006.7	153571523	-0.00576826869662425	0.0217203731550807	False	False	153571538	A	T	0.036564483672722865	0.06464136784892244	0.5721613990950978	29.0	0.5656514533878694	0.007341078924195616	2.705234316556308	21.0	0.38239813811163487	False	False										TMEM154	-
chr4	ENSG00000170006.7	153579965	0.0522497853510481	0.0341248436682475	True	False	153579981	A	T	0.03365817763781799	0.06505757316871058	0.6053895320154001	32.0	0.5173598706261899	0.007341078924195616	2.705234316556308	21.0	0.38239813811163487	False	False										TMEM154	-
chr4	ENSG00000109680.6	26498351	-0.007524519062750341	0.0179053976104813	False	False	26498364	GT	AC	-0.06297957144935468	0.06107751486756169	0.30340751331590204	1.0	1.0311416825965716	0.008296821062298036	2.661110355091546	17.0	0.36158228119993113	False	False										TBC1D19	+
chr4	ENSG00000109680.6	26500432	-0.0159436382177427	0.0381626618335116	False	False	26500445	T	A	0.054078210826400165	0.06762943916525183	0.4247983471879113	50.0	0.79962530362348	0.008296821062298036	2.661110355091546	17.0	0.36158228119993113	False	False										TBC1D19	+
chr4	ENSG00000109680.6	26501452	-0.00770130530294245	0.0318533641374844	False	False	26501480	ATTT	AAAT	0.0037722760661829525	0.06189800564794193	0.9514509108704966	7.0	0.06094341855921134	0.008296821062298036	2.661110355091546	17.0	0.36158228119993113	False	False										TBC1D19	+
chr4	ENSG00000109680.6	26525119	-0.0033657216922284698	0.0223712134735064	False	False	26525152	AC	GT	-0.0075411500145210345	0.06607998101600987	0.9092414290574696	39.0	0.11412155237596033	0.008296821062298036	2.661110355091546	17.0	0.36158228119993113	False	False										TBC1D19	+
chr4	ENSG00000109680.6	26560910	-0.00929291322334833	0.0198909780691532	False	False	26560943	GT	AC	-0.06110946989858259	0.06567220292290855	0.35307198391130323	37.0	0.9305226135069342	0.008296821062298036	2.661110355091546	17.0	0.36158228119993113	False	False										TBC1D19	+
chr4	ENSG00000109680.6	26562934	0.0140214892229046	0.022707018600105	False	False	26562973	AC	GT	-0.037127925698140836	0.06464002403829157	0.5662510112695947	29.0	0.5743798250468924	0.008296821062298036	2.661110355091546	17.0	0.36158228119993113	False	False										TBC1D19	+
chr4	ENSG00000109680.6	26586035	0.0662770110756235	0.0307568125378476	False	False	26586093	AAAAAC	GTTTTT	0.1187952840563102	0.06146012882196219	0.05433226170788842	7.0	1.9328837464762982	0.008296821062298036	2.661110355091546	17.0	0.36158228119993113	False	False										TBC1D19	+
chr4	ENSG00000109680.6	26598078	0.0132835393963307	0.0222716373948789	False	False	26598110	GT	AC	0.06067637337804387	0.06581655592279025	0.35754604141511137	38.0	0.9219013746210551	0.008296821062298036	2.661110355091546	17.0	0.36158228119993113	False	False										TBC1D19	+
chr4	ENSG00000109680.6	26602754	0.0888752858345185	0.0316384190851192	False	False	26602775	AT	AT	0.14305674211936795	0.06284693285989335	0.02368270093289821	20.0	2.276272454509258	0.008296821062298036	2.661110355091546	17.0	0.36158228119993113	False	False										TBC1D19	+
chr4	ENSG00000109680.6	26606507	-0.00285231302690036	0.0144066726304237	False	False	26606529	AAT	ATT	-0.038223795587252016	0.061154282128584876	0.5324794348808795	1.0	0.6250387422892396	0.008296821062298036	2.661110355091546	17.0	0.36158228119993113	False	False										TBC1D19	+
chr4	ENSG00000109680.6	26623862	0.0902998742961393	0.0307835408047128	False	False	26623880	AAT	ATT	0.15238797765338782	0.06059783316638739	0.01250223541750361	2.0	2.5147430145722587	0.008296821062298036	2.661110355091546	17.0	0.36158228119993113	False	False										TBC1D19	+
chr4	ENSG00000109680.6	26670609	0.0506309846375282	0.0413663207375743	False	False	26670643	AC	GT	0.12987106315242894	0.06624944430210533	0.05119643765721782	44.0	1.9603343774507975	0.008296821062298036	2.661110355091546	17.0	0.36158228119993113	False	False										TBC1D19	+
chr4	ENSG00000109680.6	26727749	0.00931955558443557	0.0201775138813795	False	False	26727801	AC	GT	0.046589133220863735	0.06644677997704161	0.4839309661653054	42.0	0.7011496002810219	0.008296821062298036	2.661110355091546	17.0	0.36158228119993113	False	False										TBC1D19	+
chr4	ENSG00000109680.6	26814445	-0.0454155069408791	0.0369828014763882	False	False	26814470	AT	AT	-0.06432438962674789	0.06349670439658506	0.3120347106615543	21.0	1.013035089585017	0.008296821062298036	2.661110355091546	17.0	0.36158228119993113	False	False										TBC1D19	+
chr4	ENSG00000109680.6	26850810	-0.00347627035086277	0.0220171335441496	False	False	26850853	AC	GT	-0.08393573774346752	0.06327598254833748	0.18589358149753385	20.0	1.326502321466881	0.008296821062298036	2.661110355091546	17.0	0.36158228119993113	False	False										TBC1D19	+
chr4	ENSG00000109680.6	26852927	0.00185591078481063	0.0187416856299246	False	False	26852990	ATCT	AGAT	-0.007110953330171144	0.06537039223495499	0.9134706689621872	34.0	0.10877941965856464	0.008296821062298036	2.661110355091546	17.0	0.36158228119993113	False	False										TBC1D19	+
chr4	ENSG00000163394.5	26498351	0.0052820786318345395	0.0553141996960285	False	False	26498364	GT	AC										False	False										CCKAR	-
chr4	ENSG00000163394.5	26500432	0.0202795688243618	0.0781524049625982	False	False	26500445	T	A										False	False										CCKAR	-
chr4	ENSG00000163394.5	26501452	0.0272758538755283	0.0724580159874328	False	False	26501480	ATTT	AAAT										False	False										CCKAR	-
chr4	ENSG00000163394.5	26525119	-0.00753111098030345	0.0460389286421809	False	False	26525152	AC	GT										False	False										CCKAR	-
chr4	ENSG00000163394.5	26560910	0.0174453624032453	0.0474627590044471	False	False	26560943	GT	AC										False	False										CCKAR	-
chr4	ENSG00000163394.5	26562934	-0.008327763842077309	0.0419421357713309	False	False	26562973	AC	GT										False	False										CCKAR	-
chr4	ENSG00000163394.5	26586035	0.0144747122494446	0.0456077110068121	False	False	26586093	AAAAAC	GTTTTT										False	False										CCKAR	-
chr4	ENSG00000163394.5	26387960	-0.104447752021136	0.11416647473307401	False	False	26387970	T	A										False	False										CCKAR	-
chr4	ENSG00000163394.5	26390227	-0.130095995844222	0.12521969131574198	False	False	26390249	CT	AG										False	False										CCKAR	-
chr4	ENSG00000163394.5	26399693	-0.1349268126671	0.11386229643932301	False	False	26399716	GT	AC										False	False										CCKAR	-
chr4	ENSG00000163394.5	26450705	0.18651889949418898	0.145308878863864	True	False	26450727	A	T										False	False										CCKAR	-
chr4	ENSG00000163394.5	26456902	0.0939866710302063	0.12138891948960001	False	False	26456914	GT	AC										False	False										CCKAR	-
chr4	ENSG00000163394.5	26473243	-0.0417202963279151	0.0661815796290123	False	False	26473277	CT	AG										False	False										CCKAR	-
chr4	ENSG00000168214.16	26498351	-0.00078566449975496	0.0204369746937221	False	False	26498364	GT	AC	0.027672965198570532	0.06117556876296582	0.6513818464563215	1.0	0.45235321482328517	0.015182929498155641	2.444974291850655	30.0	0.7886628699047408	False	False										RBPJ	+
chr4	ENSG00000168214.16	26500432	-0.00266133531015948	0.0151754863827515	False	False	26500445	T	A	-0.02703236087489165	0.06770379535746268	0.6900822397916471	50.0	0.39927393630100233	0.015182929498155641	2.444974291850655	30.0	0.7886628699047408	False	False										RBPJ	+
chr4	ENSG00000168214.16	26501452	-0.00872920591342386	0.0197420862294309	False	False	26501480	ATTT	AAAT	-0.0415417098324296	0.06184501349992061	0.5023645396096585	7.0	0.671706698430633	0.015182929498155641	2.444974291850655	30.0	0.7886628699047408	False	False										RBPJ	+
chr4	ENSG00000168214.16	26525119	-0.000174258051083249	0.013595768994963998	False	False	26525152	AC	GT	-0.052889299650180466	0.06598937065334792	0.4236834457150979	39.0	0.801482104262153	0.015182929498155641	2.444974291850655	30.0	0.7886628699047408	False	False										RBPJ	+
chr4	ENSG00000168214.16	26387960	-0.0268721506971069	0.0397650536874061	False	False	26387970	T	A	-0.10959003222750023	0.06140809631692394	0.07548019392402698	6.0	1.7846186219796143	0.015182929498155641	2.444974291850655	30.0	0.7886628699047408	False	False										RBPJ	+
chr4	ENSG00000168214.16	26390227	-0.0209776467193666	0.03900084829388299	False	False	26390249	CT	AG	-0.11886293634467872	0.06279718472554374	0.05953865435616136	18.0	1.89280676935075	0.015182929498155641	2.444974291850655	30.0	0.7886628699047408	False	False										RBPJ	+
chr4	ENSG00000168214.16	26399693	-0.0108816018952533	0.0306692918692655	False	False	26399716	GT	AC	-0.090095007965767	0.061646715925855314	0.14508857833803546	7.0	1.461472952981428	0.015182929498155641	2.444974291850655	30.0	0.7886628699047408	False	False										RBPJ	+
chr4	ENSG00000168214.16	26450705	0.00346059948548004	0.0185593936727666	False	False	26450727	A	T	0.08616292912928357	0.06108591108018052	0.1595543897542295	2.0	1.4105204883690332	0.015182929498155641	2.444974291850655	30.0	0.7886628699047408	False	False										RBPJ	+
chr4	ENSG00000168214.16	26456902	-0.0030225706822661603	0.0208108093694032	False	False	26456914	GT	AC	0.06292661277386917	0.06107771930519036	0.30381510080287993	1.0	1.030271160903051	0.015182929498155641	2.444974291850655	30.0	0.7886628699047408	False	False										RBPJ	+
chr4	ENSG00000168214.16	26473243	0.00276678637167318	0.0164427608262969	False	False	26473277	CT	AG	-0.0016531714553313474	0.06804128876618677	0.9806384621576504	52.0	0.024296592338399293	0.015182929498155641	2.444974291850655	30.0	0.7886628699047408	False	False										RBPJ	+
chr4	ENSG00000168214.16	26095100	0.0129876012747467	0.0228039032871177	False	False	26095110	A	T	0.07228073981760655	0.06605339064073695	0.27498798096578303	40.0	1.0942775097002972	0.015182929498155641	2.444974291850655	30.0	0.7886628699047408	False	False										RBPJ	+
chr4	ENSG00000168214.16	26117569	-0.0126293705113403	0.0211504570436798	False	False	26117579	A	T	-0.03597890220608815	0.06450792969976786	0.5775391569875999	28.0	0.5577438676693048	0.015182929498155641	2.444974291850655	30.0	0.7886628699047408	False	False										RBPJ	+
chr4	ENSG00000168214.16	26158529	-0.0215936692494163	0.0356403894100272	False	False	26158539	A	T						0.015182929498155641	2.444974291850655	30.0	0.7886628699047408	False	False										RBPJ	+
chr4	ENSG00000168214.16	26197614	-0.0244299493476328	0.0327475243458681	False	False	26197648	AG	CT	-0.035014259492129364	0.0611614796900262	0.5674726383057396	1.0	0.5724887571325266	0.015182929498155641	2.444974291850655	30.0	0.7886628699047408	False	False										RBPJ	+
chr4	ENSG00000168214.16	26199877	0.000990427885063168	0.0130615182239261	False	False	26199913	A	T	-0.0013567160769077935	0.061313877518850264	0.9823629271692628	2.0	0.02212738994513414	0.015182929498155641	2.444974291850655	30.0	0.7886628699047408	False	False										RBPJ	+
chr4	ENSG00000168214.16	26202283	-0.000213306763217344	0.0155213632667849	False	False	26202302	A	T	-0.02000662807255289	0.06260989506563695	0.7495755212520114	13.0	0.31954418788881506	0.015182929498155641	2.444974291850655	30.0	0.7886628699047408	False	False										RBPJ	+
chr4	ENSG00000168214.16	26208952	-0.000882859477125083	0.0156293540786829	False	False	26208966	GT	AC	-0.04739930424820617	0.06342869078218374	0.4555995230227413	20.0	0.7472849220706285	0.015182929498155641	2.444974291850655	30.0	0.7886628699047408	False	False										RBPJ	+
chr4	ENSG00000168214.16	26238972	0.0010283752582071401	0.0150593532490975	False	False	26238982	A	T	0.0834375338001378	0.06228206308906506	0.1815400346710684	12.0	1.3396719643153092	0.015182929498155641	2.444974291850655	30.0	0.7886628699047408	False	False										RBPJ	+
chr4	ENSG00000168214.16	26260405	0.00595726767928844	0.0181204445946171	False	False	26260443	ATTT	AAAT	-0.031107188266420362	0.062106905678562536	0.6168913689614798	9.0	0.5008652085714462	0.015182929498155641	2.444974291850655	30.0	0.7886628699047408	False	False										RBPJ	+
chr4	ENSG00000168214.16	26277241	-0.0110136560318106	0.0260413071555013	False	False	26277269	GTTTT	AAAAC	-0.10612762212314418	0.060853385781999926	0.08231190563836208	1.0	1.7439887815500335	0.015182929498155641	2.444974291850655	30.0	0.7886628699047408	False	False										RBPJ	+
chr4	ENSG00000168214.16	26295686	-0.0427534821060926	0.0496752776178302	True	False	26295735	GTTTTT	AAAAAC	-0.14952789564883487	0.061320137501189025	0.01541914670889241	8.0	2.4384794578442595	0.015182929498155641	2.444974291850655	30.0	0.7886628699047408	False	False										RBPJ	+
chr4	ENSG00000168214.16	26296868	-0.0121063147682538	0.0209006450439384	False	False	26296920	GT	AC	-0.06046173410442671	0.06654470105656096	0.36453967479398974	43.0	0.9085882593872664	0.015182929498155641	2.444974291850655	30.0	0.7886628699047408	False	False										RBPJ	+
chr4	ENSG00000168214.16	26308061	-0.00609060764420767	0.0195108804863004	False	False	26308090	ATT	AAT	-0.10383766887830248	0.06501866065215163	0.11160539311159418	34.0	1.5970441075959971	0.015182929498155641	2.444974291850655	30.0	0.7886628699047408	False	False										RBPJ	+
chr4	ENSG00000168214.16	26320262	-0.00550405584093502	0.0186167944172884	False	False	26320284	ATTT	AAAT	-0.0004149571287187046	0.061780201002572366	0.9946460255487904	6.0	0.00671666847929852	0.015182929498155641	2.444974291850655	30.0	0.7886628699047408	False	False										RBPJ	+
chr4	ENSG00000168214.16	26324270	-0.0309588947795438	0.0434656258460611	False	False	26324308	AT	AT	-0.13735463330332465	0.061194649541290176	0.02563171428031568	6.0	2.244552985153492	0.015182929498155641	2.444974291850655	30.0	0.7886628699047408	False	False										RBPJ	+
chr4	ENSG00000168214.16	26326010	-0.0239261614041656	0.0388210366650619	False	False	26326052	GT	AC	-0.10537880312599557	0.06203097343096217	0.09056525595206133	11.0	1.6988094382119874	0.015182929498155641	2.444974291850655	30.0	0.7886628699047408	False	False										RBPJ	+
chr4	ENSG00000168214.16	26335982	0.00960669400027802	0.0204977543776937	False	False	26335997	T	A	0.04703999640707112	0.06434435493002548	0.4654487659225534	27.0	0.7310664075850499	0.015182929498155641	2.444974291850655	30.0	0.7886628699047408	False	False										RBPJ	+
chr4	ENSG00000168214.16	26350695	0.011044218336063	0.0284212553696409	False	False	26350710	GT	AC	0.1039930311492147	0.06204007269914478	0.09491042661466846	11.0	1.6762235539844594	0.015182929498155641	2.444974291850655	30.0	0.7886628699047408	False	False										RBPJ	+
chr4	ENSG00000168214.16	26359643	0.0117152880668539	0.0303626960913373	False	False	26359674	GT	AC	0.13867349616638713	0.06769812258268014	0.04174052570534012	54.0	2.0484097767559852	0.015182929498155641	2.444974291850655	30.0	0.7886628699047408	False	False										RBPJ	+
chr4	ENSG00000168214.16	26362671	0.0135594838201494	0.0306562521169547	False	False	26362702	GT	AC	0.0926772260939747	0.06413843080457084	0.14976912921851238	27.0	1.4449562443515542	0.015182929498155641	2.444974291850655	30.0	0.7886628699047408	False	False										RBPJ	+
chr4	ENSG00000168214.16	26460484	0.00434065477077436	0.0459984201851224	False	False	26460497	AT	AT						0.015182929498155641	2.444974291850655	30.0	0.7886628699047408	False	False										RBPJ	+
chr4	ENSG00000109689.10	26814445	-0.0044231222400795	0.0166204931878195	False	False	26814470	AT	AT	-0.00012988851034697232	0.0636284757608389	0.9983728806611184	21.0	0.0020413581936990885	0.005392859174068171	2.8083535940197777	20.0	0.3004771624208985	False	False										STIM2	+
chr4	ENSG00000109689.10	26850810	0.0188868284638247	0.0268844043147336	False	False	26850853	AC	GT	0.0952114029802746	0.06321158749245784	0.13327991668471426	20.0	1.5062333783601758	0.005392859174068171	2.8083535940197777	20.0	0.3004771624208985	False	False										STIM2	+
chr4	ENSG00000109689.10	26852927	0.103806105872619	0.0297512067926344	False	False	26852990	ATCT	AGAT	0.1659273227208693	0.06446585671456709	0.010673422822174436	34.0	2.5738791226422246	0.005392859174068171	2.8083535940197777	20.0	0.3004771624208985	False	False										STIM2	+
chr4	ENSG00000109689.10	26893181	-0.14664133272148802	0.0377697869788984	False	False	26893220	AC	GT	-0.15694644797777485	0.06688919402543499	0.01985465925274904	50.0	2.346364764360819	0.005392859174068171	2.8083535940197777	20.0	0.3004771624208985	False	False										STIM2	+
chr4	ENSG00000109689.10	26912854	0.0351081438297222	0.0285529098914515	False	False	26912914	AAAT	ATTT	0.06748948036817448	0.06297552708878358	0.2848940782057573	17.0	1.0716778959710347	0.005392859174068171	2.8083535940197777	20.0	0.3004771624208985	False	False										STIM2	+
chr4	ENSG00000109689.10	26939798	0.000756026529972734	0.0135892646867015	False	False	26939813	T	A	-0.018858360106401004	0.06578346883269967	0.7746194856153374	37.0	0.28667323935685923	0.005392859174068171	2.8083535940197777	20.0	0.3004771624208985	False	False										STIM2	+
chr4	ENSG00000109689.10	26964182	0.00273025717934349	0.0149013219957068	False	False	26964245	GT	AC	0.04729747996782375	0.06659205652957892	0.4782802244302454	43.0	0.7102570851947652	0.005392859174068171	2.8083535940197777	20.0	0.3004771624208985	False	False										STIM2	+
chr4	ENSG00000109689.10	27002437	-0.0630265098088961	0.0328205101393448	False	False	27002449	T	A	-0.049305028053162864	0.06557336685388833	0.4528695339899672	36.0	0.7519063061536119	0.005392859174068171	2.8083535940197777	20.0	0.3004771624208985	False	False										STIM2	+
chr4	ENSG00000109689.10	27021305	-0.0974482848604199	0.0435766823267497	False	False	27021316	T	A	-0.06620070437127176	0.06696837584783626	0.32396600643696616	46.0	0.988536806114146	0.005392859174068171	2.8083535940197777	20.0	0.3004771624208985	False	False										STIM2	+
chr4	ENSG00000109689.10	27025093	0.135152092764825	0.0324103260369145	False	False	27025104	A	T	0.181332184996748	0.0649863485390433	0.0057095590769254715	39.0	2.790311951252424	0.005392859174068171	2.8083535940197777	20.0	0.3004771624208985	False	False										STIM2	+
chr4	ENSG00000109689.10	27034291	-0.063199113990196	0.0319960460256427	False	False	27034309	GT	AC	-0.09307879011204068	0.06151200276441054	0.13143902738384258	6.0	1.5131809391498787	0.005392859174068171	2.8083535940197777	20.0	0.3004771624208985	False	False										STIM2	+
chr4	ENSG00000109689.10	27035035	0.120505611800589	0.0285353667276093	False	False	27035046	T	A	0.12739384652540495	0.0632381872341743	0.045044544447636316	22.0	2.0145081966638116	0.005392859174068171	2.8083535940197777	20.0	0.3004771624208985	False	False										STIM2	+
chr4	ENSG00000109689.10	27043622	0.138337075982611	0.0274357446459016	True	True	27043636	T	A	0.16109720269741626	0.06085723776929908	0.008607616707259408	5.0	2.6471330050849873	0.005392859174068171	2.8083535940197777	20.0	0.3004771624208985	False	False										STIM2	+
chr4	ENSG00000109689.10	27054893	-0.00336046896258234	0.0212953930119445	False	False	27054916	GT	AC	-0.10940670699877457	0.06094587061155435	0.07376562880896671	2.0	1.7951455266935317	0.005392859174068171	2.8083535940197777	20.0	0.3004771624208985	False	False										STIM2	+
chr4	ENSG00000109689.10	27065425	0.0405666542067508	0.0400308321817412	False	False	27065449	T	A	0.07066841771946572	0.061160640653747114	0.24894064622476425	2.0	1.1554558121708638	0.005392859174068171	2.8083535940197777	20.0	0.3004771624208985	False	False										STIM2	+
chr4	ENSG00000109689.10	27078701	-0.00232583024559552	0.0171242804786145	False	False	27078731	AT	AT	-0.11203264940454677	0.06348545343483113	0.07886050242086838	23.0	1.7646979480039493	0.005392859174068171	2.8083535940197777	20.0	0.3004771624208985	False	False										STIM2	+
chr4	ENSG00000109689.10	27081131	-0.00225259560562672	0.0179769357820715	False	False	27081151	ATTTT	AAAAT						0.005392859174068171	2.8083535940197777	20.0	0.3004771624208985	False	False										STIM2	+
chr4	ENSG00000109689.10	27083761	0.0317754978785534	0.0296480163559505	False	False	27083771	T	A	0.1197544263082034	0.06560630486062642	0.06925088267077091	39.0	1.8253493557152605	0.005392859174068171	2.8083535940197777	20.0	0.3004771624208985	False	False										STIM2	+
chr4	ENSG00000109689.10	27104253	0.00429018821567401	0.0186064796029701	False	False	27104303	ATCT	AGAT	-0.01707742954144607	0.06130499254161341	0.7807950504735509	2.0	0.278565070044728	0.005392859174068171	2.8083535940197777	20.0	0.3004771624208985	False	False										STIM2	+
chr4	ENSG00000109689.10	27105674	0.0208414506888101	0.0405611992541526	False	False	27105686	A	T	0.1168539407457988	0.06478590457847917	0.07255994939792322	33.0	1.803693897709592	0.005392859174068171	2.8083535940197777	20.0	0.3004771624208985	False	False										STIM2	+
chr4	ENSG00000109684.10	10389851	0.0044153118321394605	0.0337001430707467	False	False	10389861	T	A	-0.023360667615538133	0.06413252351868517	0.7159834815689528	25.0	0.364256173526868	0.029011883752478436	2.1975935472350367	26.0	1.0	False	False										CLNK	-
chr4	ENSG00000109684.10	10410400	0.007037006902867641	0.0277199469154272	False	False	10410410	T	A	-0.007369444957790547	0.06523103592619324	0.9101472044966796	33.0	0.11297451976891537	0.029011883752478436	2.1975935472350367	26.0	1.0	False	False										CLNK	-
chr4	ENSG00000109684.10	10418629	0.00128370022964532	0.0172109209392587	False	False	10418657	AC	GT	0.012429578177784714	0.06427746882299105	0.8468284367629993	26.0	0.19337379653224376	0.029011883752478436	2.1975935472350367	26.0	1.0	False	False										CLNK	-
chr4	ENSG00000109684.10	10420595	0.00874356701820015	0.0224758216272888	False	False	10420605	T	A	-0.04840726060691857	0.06488082996968356	0.456349445681533	31.0	0.7460949656398895	0.029011883752478436	2.1975935472350367	26.0	1.0	False	False										CLNK	-
chr4	ENSG00000109684.10	10430333	-0.0143010003703107	0.0275682900127826	False	False	10430356	ATTTTT	AAAAAT	0.024568038778495883	0.06176155859526795	0.6911099974635972	6.0	0.3977885166320631	0.029011883752478436	2.1975935472350367	26.0	1.0	False	False										CLNK	-
chr4	ENSG00000109684.10	10482307	0.00459242253200165	0.0169571410016433	False	False	10482334	AAAC	GTTT	0.06479662967616118	0.061768365869234364	0.2951364905301592	7.0	1.049026127926676	0.029011883752478436	2.1975935472350367	26.0	1.0	False	False										CLNK	-
chr4	ENSG00000109684.10	10486483	0.00264417757381923	0.0143848705590288	False	False	10486502	AAAAAT	ATTTTT	-0.002858045764194775	0.06142926079168524	0.9629262096834508	3.0	0.046525804272442524	0.029011883752478436	2.1975935472350367	26.0	1.0	False	False										CLNK	-
chr4	ENSG00000109684.10	10497449	0.01077289374139	0.0201534039126076	False	False	10497461	AG	CT	0.057952245434565924	0.06144230902289356	0.346442124891856	4.0	0.9431977143465226	0.029011883752478436	2.1975935472350367	26.0	1.0	False	False										CLNK	-
chr4	ENSG00000109684.10	10517073	-0.0030439087729587197	0.0191853714260472	False	False	10517084	T	A	0.040788334714098914	0.06409664487124099	0.525142843506891	25.0	0.6363567827307589	0.029011883752478436	2.1975935472350367	26.0	1.0	False	False										CLNK	-
chr4	ENSG00000109684.10	10525224	-0.00492170371620004	0.0166447448560179	False	False	10525246	AAAC	GTTT	-0.019807616094031488	0.061301904763323214	0.7468613771841881	2.0	0.3231158341735955	0.029011883752478436	2.1975935472350367	26.0	1.0	False	False										CLNK	-
chr4	ENSG00000109684.10	10553044	-0.00739445182029053	0.0183126748274377	False	False	10553056	AT	AT	-0.0495993791640427	0.06407107362659678	0.4396060709656334	25.0	0.7741306077233162	0.029011883752478436	2.1975935472350367	26.0	1.0	False	False										CLNK	-
chr4	ENSG00000109684.10	10581020	0.00441711085550389	0.0152623939297307	False	False	10581039	AG	CT	0.019695112612974658	0.06165068104678921	0.7496290388963494	5.0	0.31946301774066754	0.029011883752478436	2.1975935472350367	26.0	1.0	False	False										CLNK	-
chr4	ENSG00000109684.10	10583280	-0.00610519474000115	0.0207364374527043	False	False	10583293	T	A	-0.010539671610162012	0.06579151497688661	0.8728650713429819	37.0	0.16019803790602377	0.029011883752478436	2.1975935472350367	26.0	1.0	False	False										CLNK	-
chr4	ENSG00000109684.10	10612396	0.00521999889955802	0.0211347444390633	False	False	10612443	AC	GT	0.04601243187170592	0.06572548367226726	0.4845881003576613	37.0	0.7000698861516447	0.029011883752478436	2.1975935472350367	26.0	1.0	False	False										CLNK	-
chr4	ENSG00000109684.10	10641783	0.007220996676028409	0.0457111058679776	False	False	10641794	T	A						0.029011883752478436	2.1975935472350367	26.0	1.0	False	False										CLNK	-
chr4	ENSG00000109684.10	10651501	0.0289092062077733	0.0319167451292284	False	False	10651516	A	T	0.08789415311022969	0.06403365004604349	0.17113985863211284	26.0	1.3726244411653759	0.029011883752478436	2.1975935472350367	26.0	1.0	False	False										CLNK	-
chr4	ENSG00000109684.10	10665854	-0.00473810071973865	0.0170463824222944	False	False	10665865	A	T	0.0320698413400975	0.06333982820036296	0.6130842368653493	19.0	0.5063139931268984	0.029011883752478436	2.1975935472350367	26.0	1.0	False	False										CLNK	-
chr4	ENSG00000109684.10	10669041	0.0162445158567366	0.0257278749268668	False	False	10669051	T	A	0.08429935930107069	0.0657033391389374	0.20077289755360933	38.0	1.2830300621831383	0.029011883752478436	2.1975935472350367	26.0	1.0	False	False										CLNK	-
chr4	ENSG00000109684.10	10673010	-0.0182990418657533	0.025769741568431	False	False	10673020	A	T	0.0011548629801114221	0.061780165123114524	0.9851001579033448	6.0	0.018693102839884446	0.029011883752478436	2.1975935472350367	26.0	1.0	False	False										CLNK	-
chr4	ENSG00000109684.10	10677671	-0.008235565551152041	0.0224791945474931	False	False	10677718	GT	AC	-0.08558497037238774	0.06313990371508367	0.17649241094861445	19.0	1.3554814837632085	0.029011883752478436	2.1975935472350367	26.0	1.0	False	False										CLNK	-
chr4	ENSG00000109684.10	10682611	0.0029351312921975	0.0160861118808615	False	False	10682627	AT	AT	-0.011228700733088187	0.06201345748116811	0.8564546613170267	8.0	0.1810687742494934	0.029011883752478436	2.1975935472350367	26.0	1.0	False	False										CLNK	-
chr4	ENSG00000109684.10	10683746	0.0163307107418861	0.0279143242058467	False	False	10683777	GT	AC	0.08038537449706933	0.06169813398964725	0.1937634421618349	7.0	1.3028817777626425	0.029011883752478436	2.1975935472350367	26.0	1.0	False	False										CLNK	-
chr4	ENSG00000109684.10	10701629	-0.0065079999993739295	0.0200427888229944	False	False	10701651	GT	AC	-0.005228655293066955	0.06509356568100311	0.9360466703470876	32.0	0.08032522474940844	0.029011883752478436	2.1975935472350367	26.0	1.0	False	False										CLNK	-
chr4	ENSG00000109684.10	10716304	-0.0365947420160791	0.0343766207570911	False	False	10716342	GT	AC	-0.04917548035696953	0.06515388566756032	0.4511493180034027	33.0	0.7547589810357799	0.029011883752478436	2.1975935472350367	26.0	1.0	False	False										CLNK	-
chr4	ENSG00000109684.10	10720218	0.0254699756964503	0.031974662476902	False	False	10720233	A	T	0.09439736067992044	0.06742611104684987	0.16293127025474766	50.0	1.4000119421737087	0.029011883752478436	2.1975935472350367	26.0	1.0	False	False										CLNK	-
chr4	ENSG00000109684.10	10730010	-0.00033954068346735	0.0168267068705627	False	False	10730039	GT	AC	-0.00819518088051182	0.06819714373785424	0.9044615132767012	53.0	0.12016897528749308	0.029011883752478436	2.1975935472350367	26.0	1.0	False	False										CLNK	-
chr4	ENSG00000178163.3	10389851	-0.00259058938667346	0.0152867079846872	False	False	10389861	T	A	-0.02796364690821206	0.06412494344815259	0.6631653778715916	25.0	0.4360806482554127	0.00040890423251584097	3.5799455690074304	14.0	0.03234890045215373	False	False										ZNF518B	-
chr4	ENSG00000178163.3	10410400	-0.000823737075827731	0.0145736950530842	False	False	10410410	T	A	-0.05308131745324373	0.06514084164290866	0.4159717652181441	33.0	0.8148699972933532	0.00040890423251584097	3.5799455690074304	14.0	0.03234890045215373	False	False										ZNF518B	-
chr4	ENSG00000178163.3	10418629	0.0452775064669677	0.0483350307443316	False	False	10418657	AC	GT	0.14716127291713527	0.06358256036408176	0.02147872866424792	26.0	2.3144911446546232	0.00040890423251584097	3.5799455690074304	14.0	0.03234890045215373	False	False										ZNF518B	-
chr4	ENSG00000178163.3	10420595	-0.0313305546747681	0.0362126358831627	False	False	10420605	T	A	-0.11321463246142535	0.06453934288925219	0.0806894391019232	31.0	1.7541956176358766	0.00040890423251584097	3.5799455690074304	14.0	0.03234890045215373	False	False										ZNF518B	-
chr4	ENSG00000178163.3	10430333	0.00989633409844339	0.0264684957010033	False	False	10430356	ATTTTT	AAAAAT	0.053187444270308665	0.0616927592894666	0.3894020179018546	6.0	0.8621343068924763	0.00040890423251584097	3.5799455690074304	14.0	0.03234890045215373	False	False										ZNF518B	-
chr4	ENSG00000178163.3	10482307	0.0435065012677685	0.0462358251568386	False	False	10482334	AAAC	GTTT	0.06617685738337331	0.06176275904130338	0.28494854783175383	7.0	1.0714686068204635	0.00040890423251584097	3.5799455690074304	14.0	0.03234890045215373	False	False										ZNF518B	-
chr4	ENSG00000178163.3	10486483	0.113339604184127	0.0406634791110556	False	False	10486502	AAAAAT	ATTTTT	0.18292832108762527	0.060392965645111076	0.002696188226130179	3.0	3.0289673496508227	0.00040890423251584097	3.5799455690074304	14.0	0.03234890045215373	False	False										ZNF518B	-
chr4	ENSG00000178163.3	10517073	-0.0123746412051299	0.0221458372680886	False	False	10517084	T	A	-0.10644942703971752	0.06378553700003121	0.09643205842614147	25.0	1.6688646368167352	0.00040890423251584097	3.5799455690074304	14.0	0.03234890045215373	False	False										ZNF518B	-
chr4	ENSG00000178163.3	10525224	0.014715019823019	0.0381962791888998	False	False	10525246	AAAC	GTTT	0.015974629059499222	0.06130611013552334	0.7946245225280661	2.0	0.2605715649579739	0.00040890423251584097	3.5799455690074304	14.0	0.03234890045215373	False	False										ZNF518B	-
chr4	ENSG00000178163.3	10553044	-0.00203516776218657	0.0180753108020923	False	False	10553056	AT	AT	0.04623297714487044	0.06408143326902127	0.4713125952807775	25.0	0.7214722703029917	0.00040890423251584097	3.5799455690074304	14.0	0.03234890045215373	False	False										ZNF518B	-
chr4	ENSG00000178163.3	10353292	0.0615059540723389	0.0502910839873109	False	False	10353304	T	A	0.17957945053266866	0.06678085837899872	0.007721381303742424	51.0	2.6890856884993695	0.00040890423251584097	3.5799455690074304	14.0	0.03234890045215373	False	False										ZNF518B	-
chr4	ENSG00000178163.3	10363659	0.00804691361567045	0.0265292114119714	False	False	10363669	T	A	0.06825323217871464	0.06400043390725979	0.2872788930376116	25.0	1.0664495224769475	0.00040890423251584097	3.5799455690074304	14.0	0.03234890045215373	False	False										ZNF518B	-
chr4	ENSG00000178163.3	10365859	-0.0676852251759431	0.0464973852964511	False	False	10365875	C	G	-0.06767034070876449	0.0675732943893185	0.3177262612378953	50.0	1.0014361638029199	0.00040890423251584097	3.5799455690074304	14.0	0.03234890045215373	False	False										ZNF518B	-
chr4	ENSG00000243449.2	1999814	0.0397396207765458	0.0307660453638066	True	False	1999850	AAC	GTT	0.08262386667885982	0.06121947207353547	0.1782852921602807	3.0	1.3496337665181735	0.03014995647822508	2.182378966989447	8.0	0.5181201031053443	False	False										C4orf48	+
chr4	ENSG00000243449.2	2058127	0.0241392848681448	0.0289238563189609	False	False	2058154	A	T	0.011869763499809978	0.06154140970734168	0.8472056152558384	4.0	0.19287441669367475	0.03014995647822508	2.182378966989447	8.0	0.5181201031053443	False	False										C4orf48	+
chr4	ENSG00000243449.2	2069855	-0.0272263069278063	0.031287619752461	False	False	2069867	GT	AC	-0.009628783854675752	0.061196169084080224	0.8750935167848508	1.0	0.15734291866287128	0.03014995647822508	2.182378966989447	8.0	0.5181201031053443	False	False										C4orf48	+
chr4	ENSG00000243449.2	2093489	-0.0156550590678924	0.026327117817752002	False	False	2093528	GT	AC	-0.071584514300275	0.06605671597237	0.27965019254331064	40.0	1.0836826088995575	0.03014995647822508	2.182378966989447	8.0	0.5181201031053443	False	False										C4orf48	+
chr4	ENSG00000243449.2	2100646	0.00658052663200108	0.0253980713249817	False	False	2100672	AC	GT	0.04140915503594856	0.06196417332990475	0.5045504068833506	8.0	0.6682757601796964	0.03014995647822508	2.182378966989447	8.0	0.5181201031053443	False	False										C4orf48	+
chr4	ENSG00000243449.2	2107532	0.0010475633610213	0.0137382174481607	False	False	2107583	ATG	ATC	0.053823543010713716	0.06169065359752001	0.3837482544628024	6.0	0.8724748381151443	0.03014995647822508	2.182378966989447	8.0	0.5181201031053443	False	False										C4orf48	+
chr4	ENSG00000243449.2	2121127	-0.0202075704997911	0.0338274686058783	False	False	2121148	GT	AC	0.02451180092717593	0.061411054613457035	0.6901092058329679	3.0	0.3991431360601426	0.03014995647822508	2.182378966989447	8.0	0.5181201031053443	False	False										C4orf48	+
chr4	ENSG00000130997.12	1999814	-0.0007286016058537269	0.0133011529464435	False	False	1999850	AAC	GTT	0.00017316321315242328	0.06142951076239784	0.9977529726803871	3.0	0.002818892923015427	0.05045346798968671	1.9657794719450086	14.0	1.0	False	False										POLN	-
chr4	ENSG00000130997.12	2058127	0.0179562063183345	0.0257581575721743	False	False	2058154	A	T	-0.0075720502275885065	0.06154398107264648	0.9021731683390392	4.0	0.12303478090977675	0.05045346798968671	1.9657794719450086	14.0	1.0	False	False										POLN	-
chr4	ENSG00000130997.12	2069855	-0.0336292873684858	0.0299039324522967	True	False	2069867	GT	AC	-0.008715166635021416	0.06119668193345845	0.8868616699099522	1.0	0.14241240471987937	0.05045346798968671	1.9657794719450086	14.0	1.0	False	False										POLN	-
chr4	ENSG00000130997.12	2150400	0.0185798137993928	0.0277418388365068	False	False	2150410	A	T						0.05045346798968671	1.9657794719450086	14.0	1.0	False	False										POLN	-
chr4	ENSG00000130997.12	2182831	0.0040217041236597206	0.0178698895667516	False	False	2182841	A	T	0.05252181849610495	0.06514277147018252	0.4209097959481586	33.0	0.8062570460353456	0.05045346798968671	1.9657794719450086	14.0	1.0	False	False										POLN	-
chr4	ENSG00000130997.12	2183227	0.0007743146998809019	0.014290677731472	False	False	2183246	AAAAT	ATTTT	0.0013823364804999136	0.061429452991948526	0.9820637899147224	3.0	0.02250282906932436	0.05045346798968671	1.9657794719450086	14.0	1.0	False	False										POLN	-
chr4	ENSG00000130997.12	2185608	0.0023364495475809103	0.0179571447321556	False	False	2185626	T	A	-0.03484241338752392	0.06618640629463741	0.5991022156766237	40.0	0.5264285423266278	0.05045346798968671	1.9657794719450086	14.0	1.0	False	False										POLN	-
chr4	ENSG00000130997.12	2188958	-0.0035381621840657	0.016196517957089998	False	False	2188989	GTTT	AAAC	-0.04001041057314688	0.06173073662031048	0.5174593814218464	6.0	0.6481440650747519	0.05045346798968671	1.9657794719450086	14.0	1.0	False	False										POLN	-
chr4	ENSG00000130997.12	2191370	0.00908396877253932	0.0197562505900869	False	False	2191388	A	T	-0.032479378987233284	0.06619167707328905	0.624119935182499	40.0	0.49068675131574807	0.05045346798968671	1.9657794719450086	14.0	1.0	False	False										POLN	-
chr4	ENSG00000130997.12	2294827	0.00322717790033137	0.0153752259910392	False	False	2294840	A	T	0.0662514955195501	0.06681782808138191	0.3225043021130063	45.0	0.9915242297139316	0.05045346798968671	1.9657794719450086	14.0	1.0	False	False										POLN	-
chr4	ENSG00000130997.12	2093489	0.00342233211775253	0.0183421521683071	False	False	2093528	GT	AC	0.026715492250212074	0.06620298008589673	0.6869298596073016	40.0	0.40353911886669425	0.05045346798968671	1.9657794719450086	14.0	1.0	False	False										POLN	-
chr4	ENSG00000130997.12	2100646	0.0115742698419103	0.021123567238711	False	False	2100672	AC	GT	0.048666817389409804	0.06194388095703991	0.4327821996253364	8.0	0.7856598042857827	0.05045346798968671	1.9657794719450086	14.0	1.0	False	False										POLN	-
chr4	ENSG00000130997.12	2107532	-0.00275809761577065	0.0152542200446055	False	False	2107583	ATG	ATC	-0.016688066876007913	0.061771603088984016	0.7872517023278863	6.0	0.2701575811780084	0.05045346798968671	1.9657794719450086	14.0	1.0	False	False										POLN	-
chr4	ENSG00000130997.12	2121127	-0.0226711646739493	0.0287776125435238	False	False	2121148	GT	AC	0.023822277214587045	0.061412078558387435	0.6983950381009005	3.0	0.38790866184309414	0.05045346798968671	1.9657794719450086	14.0	1.0	False	False										POLN	-
chr4	ENSG00000185818.7	1999814	-0.000172530636266015	0.0159719568095892	False	False	1999850	AAC	GTT	-0.01980670594143584	0.06141746093065766	0.7473334649130752	3.0	0.3224930767456874	0.15277483142063933	1.4339964525135471	7.0	1.0	False	False										NAT8L	+
chr4	ENSG00000185818.7	2058127	0.00547571831260437	0.0262238498849751	False	False	2058154	A	T	-0.007330354010885443	0.06154409191514142	0.905280885990582	4.0	0.11910735511367562	0.15277483142063933	1.4339964525135471	7.0	1.0	False	False										NAT8L	+
chr4	ENSG00000185818.7	2069855	-0.00958547401615982	0.0300668515582741	False	False	2069867	GT	AC	-0.003373045306418844	0.06119865799137403	0.9560870074942068	1.0	0.05511632799030129	0.15277483142063933	1.4339964525135471	7.0	1.0	False	False										NAT8L	+
chr4	ENSG00000185818.7	2150400	0.00022391579662120697	0.0237461622790746	False	False	2150410	A	T						0.15277483142063933	1.4339964525135471	7.0	1.0	False	False										NAT8L	+
chr4	ENSG00000185818.7	2093489	0.00330874392511531	0.0174103345949828	False	False	2093528	GT	AC	0.008190566658541431	0.06622439639700993	0.9016784059449836	40.0	0.12367899300190889	0.15277483142063933	1.4339964525135471	7.0	1.0	False	False										NAT8L	+
chr4	ENSG00000185818.7	2100646	0.015234724460482001	0.0250901806239646	True	False	2100672	AC	GT	0.08858307185708733	0.061773564154790316	0.15277483142063933	8.0	1.4339964525135471	0.15277483142063933	1.4339964525135471	7.0	1.0	True	False	2021150.0	0.18573963778397734	0.35837509406090473	chr4:2021150						NAT8L	+
chr4	ENSG00000185818.7	2107532	-0.0067408914555365605	0.0182771217369459	False	False	2107583	ATG	ATC	0.0003990493139446605	0.061780201402570324	0.9948512728602378	6.0	0.006459177938647158	0.15277483142063933	1.4339964525135471	7.0	1.0	False	False										NAT8L	+
chr4	ENSG00000185818.7	2121127	-0.00667689461490988	0.0265178296570018	False	False	2121148	GT	AC	0.00296335835797198	0.061429241961396985	0.9615611561044524	3.0	0.04824019088228692	0.15277483142063933	1.4339964525135471	7.0	1.0	False	False										NAT8L	+
chr4	ENSG00000109686.12	151924177	-0.00895303406740904	0.019521421357830002	False	False	151924225	GT	AC	-0.1033997323315092	0.0650216431867759	0.11313179772965755	34.0	1.5902356086955771	0.0032216635815070084	2.972775053499086	32.0	0.29127958843925816	False	False										SH3D19	-
chr4	ENSG00000109686.12	151925038	0.0239420960756183	0.0424910636994518	False	False	151925087	GT	AC	0.15133609058563305	0.06679544825243096	0.02444962893050201	49.0	2.2656647203520386	0.0032216635815070084	2.972775053499086	32.0	0.29127958843925816	False	False										SH3D19	-
chr4	ENSG00000109686.12	151963978	-0.0281291711142187	0.0403155145160746	False	False	151964006	A	T						0.0032216635815070084	2.972775053499086	32.0	0.29127958843925816	False	False										SH3D19	-
chr4	ENSG00000109686.12	151968659	-0.0643969319240423	0.04932237459958701	False	False	151968669	T	A	-0.14823469869299696	0.061214605039385486	0.016136296186843518	7.0	2.421557708289104	0.0032216635815070084	2.972775053499086	32.0	0.29127958843925816	False	False										SH3D19	-
chr4	ENSG00000109686.12	151981794	0.00557924899236612	0.0193339645914483	False	False	151981804	T	A	0.12096370706314015	0.06531203099041746	0.06528889793086813	37.0	1.8520891974847309	0.0032216635815070084	2.972775053499086	32.0	0.29127958843925816	False	False										SH3D19	-
chr4	ENSG00000109686.12	151987023	-0.0500362162540039	0.0348933237622725	False	False	151987068	AAAT	ATTT	-0.17247424608192347	0.06132429474303412	0.005293780759479297	10.0	2.812494571762115	0.0032216635815070084	2.972775053499086	32.0	0.29127958843925816	False	False										SH3D19	-
chr4	ENSG00000109686.12	151995008	-0.0270450317006002	0.0346333038485186	False	False	151995062	AC	GT	-0.1584776810665466	0.06320941076320707	0.012820642292679546	24.0	2.5071849136551876	0.0032216635815070084	2.972775053499086	32.0	0.29127958843925816	False	False										SH3D19	-
chr4	ENSG00000109686.12	151998055	-0.0297883243304075	0.0321052090662981	False	False	151998066	T	A	-0.1018330543799642	0.0622968865566297	0.10335814990992398	13.0	1.6346411515669401	0.0032216635815070084	2.972775053499086	32.0	0.29127958843925816	False	False										SH3D19	-
chr4	ENSG00000109686.12	152001797	0.041616961548652	0.0311830785817727	False	False	152001817	A	T	0.12913359960566798	0.06296839047813432	0.04134051371138092	20.0	2.050768625736264	0.0032216635815070084	2.972775053499086	32.0	0.29127958843925816	False	False										SH3D19	-
chr4	ENSG00000109686.12	152010783	0.0600499997400227	0.0380125120696639	True	False	152010808	AAT	ATT	0.17185590425022146	0.06051556943509745	0.004863263879536357	3.0	2.8398626312941793	0.0032216635815070084	2.972775053499086	32.0	0.29127958843925816	False	False										SH3D19	-
chr4	ENSG00000109686.12	152032479	0.0120170301241714	0.0240188943257984	False	False	152032494	AT	AT	0.1232251510287012	0.06276354235235453	0.05071706353891858	18.0	1.9633237132619954	0.0032216635815070084	2.972775053499086	32.0	0.29127958843925816	False	False										SH3D19	-
chr4	ENSG00000109686.12	152043664	0.0201422398979697	0.0301067983229306	False	False	152043690	AC	GT	0.133793252688478	0.06181745958444791	0.03136034402516481	11.0	2.164327903279575	0.0032216635815070084	2.972775053499086	32.0	0.29127958843925816	False	False										SH3D19	-
chr4	ENSG00000109686.12	152057139	0.0266038497232946	0.0275683889347952	False	False	152057187	AAAAC	GTTTT	0.06928741459874938	0.06186832339046373	0.2637824068043473	8.0	1.1199174440442201	0.0032216635815070084	2.972775053499086	32.0	0.29127958843925816	False	False										SH3D19	-
chr4	ENSG00000109686.12	152059839	-0.00332990251124441	0.015733437676139	False	False	152059886	AC	GT	0.022208046897720376	0.0653559223983117	0.734310745761652	34.0	0.3398015984285773	0.0032216635815070084	2.972775053499086	32.0	0.29127958843925816	False	False										SH3D19	-
chr4	ENSG00000109686.12	152069407	0.00720974899255527	0.0298490881317376	False	False	152069441	AC	GT	0.032549145106966215	0.06663134241323854	0.625674306367395	43.0	0.4884960129588991	0.0032216635815070084	2.972775053499086	32.0	0.29127958843925816	False	False										SH3D19	-
chr4	ENSG00000109686.12	152082767	-0.0231594662846808	0.0409737788227622	False	False	152082793	AT	AT	-0.10978956252589968	0.06716524473472628	0.10356559789467693	49.0	1.6346186626658037	0.0032216635815070084	2.972775053499086	32.0	0.29127958843925816	False	False										SH3D19	-
chr4	ENSG00000109686.12	152149997	0.0207255684976706	0.0260438271130207	False	False	152150024	T	A	0.09840557564129296	0.06709275610142297	0.14388310210963287	48.0	1.466709393969968	0.0032216635815070084	2.972775053499086	32.0	0.29127958843925816	False	False										SH3D19	-
chr4	ENSG00000109686.12	152162274	-0.021634552490522995	0.0269782907812306	False	False	152162286	A	T	-0.06990057604162878	0.0646618193381693	0.2807833632738592	30.0	1.081017774585985	0.0032216635815070084	2.972775053499086	32.0	0.29127958843925816	False	False										SH3D19	-
chr4	ENSG00000109686.12	152165352	-0.00131992063476679	0.0248479372046094	False	False	152165380	AAC	GTT	0.010186465971598188	0.061777000954955676	0.8691569944064125	6.0	0.16489091108559295	0.0032216635815070084	2.972775053499086	32.0	0.29127958843925816	False	False										SH3D19	-
chr4	ENSG00000109686.12	152166299	0.00758225255717593	0.021431925300446	False	False	152166332	AAAAT	ATTTT	0.04105047481956037	0.06281646704239338	0.5140283489835952	15.0	0.6534986246815879	0.0032216635815070084	2.972775053499086	32.0	0.29127958843925816	False	False										SH3D19	-
chr4	ENSG00000109686.12	152171665	0.0154536012926643	0.030036572218106003	False	False	152171681	AG	CT	0.05004904520785918	0.0613525258379271	0.4153690205366852	3.0	0.8157617722222563	0.0032216635815070084	2.972775053499086	32.0	0.29127958843925816	False	False										SH3D19	-
chr4	ENSG00000109686.12	152178217	-0.0340195717053262	0.0337885915815335	False	False	152178254	ATTT	AAAT						0.0032216635815070084	2.972775053499086	32.0	0.29127958843925816	False	False										SH3D19	-
chr4	ENSG00000109686.12	152202821	-0.0570681825396053	0.0363764743385608	False	False	152202850	ATTT	AAAT	-0.08459013951817694	0.06167659156840125	0.17139354336772242	7.0	1.371511255195804	0.0032216635815070084	2.972775053499086	32.0	0.29127958843925816	False	False										SH3D19	-
chr4	ENSG00000109686.12	152225096	0.0654117588724006	0.0460362994041279	False	False	152225106	T	A	0.14661997880461092	0.06170415741328146	0.01822646212191725	11.0	2.376176662174984	0.0032216635815070084	2.972775053499086	32.0	0.29127958843925816	False	False										SH3D19	-
chr4	ENSG00000109686.12	152234550	0.0672545436771052	0.0491310582880632	False	False	152234584	ATTT	AAAT	0.1502131222758628	0.06167051960153011	0.01554177695590321	11.0	2.435736284474825	0.0032216635815070084	2.972775053499086	32.0	0.29127958843925816	False	False										SH3D19	-
chr4	ENSG00000109686.12	152239143	-0.0411441258578324	0.0373875083882879	False	False	152239163	A	T	-0.0945560988424487	0.06296218370328972	0.13441284781841595	18.0	1.501791921449958	0.0032216635815070084	2.972775053499086	32.0	0.29127958843925816	False	False										SH3D19	-
chr4	ENSG00000109686.12	152247811	-0.0117678463754329	0.0224937100558797	False	False	152247823	A	T	-0.006251567842192702	0.0688414938076299	0.9277288847562868	57.0	0.0908110428234174	0.0032216635815070084	2.972775053499086	32.0	0.29127958843925816	False	False										SH3D19	-
chr4	ENSG00000109686.12	152251478	0.0113254455336859	0.0203151039864348	False	False	152251499	AAAAAT	ATTTTT	0.07706627852405158	0.06136270671534569	0.2102575093250708	4.0	1.2559139361559277	0.0032216635815070084	2.972775053499086	32.0	0.29127958843925816	False	False										SH3D19	-
chr4	ENSG00000109686.12	152263692	0.00798659796403035	0.0367821769138251	False	False	152263719	AAAT	ATTT						0.0032216635815070084	2.972775053499086	32.0	0.29127958843925816	False	False										SH3D19	-
chr4	ENSG00000109686.12	152282536	-3.65158268509413e-05	0.0167861408013497	False	False	152282583	GT	AC						0.0032216635815070084	2.972775053499086	32.0	0.29127958843925816	False	False										SH3D19	-
chr4	ENSG00000109686.12	152290730	0.00835137394628585	0.0295458006115726	False	False	152290746	GT	AC	0.03684850833479967	0.061157443633101265	0.5473402355159611	1.0	0.6025187801482196	0.0032216635815070084	2.972775053499086	32.0	0.29127958843925816	False	False										SH3D19	-
chr4	ENSG00000109686.12	152291129	0.00152105311317175	0.0166031026829084	False	False	152291173	GT	AC	-0.08101298091822548	0.0654374173557013	0.21695915169931584	36.0	1.2380222843737758	0.0032216635815070084	2.972775053499086	32.0	0.29127958843925816	False	False										SH3D19	-
chr4	ENSG00000109686.12	152298827	0.0064265508411364206	0.0199066577018862	False	False	152298849	T	A	0.0557216618050991	0.0647196636181569	0.3901213267969769	30.0	0.8609695831216675	0.0032216635815070084	2.972775053499086	32.0	0.29127958843925816	False	False										SH3D19	-
chr4	ENSG00000109686.12	152303356	-0.0124137588558645	0.0300199555881393	False	False	152303370	GTT	AAC	-0.03275500848458175	0.06128103355039328	0.5934387740674274	2.0	0.5345048310526013	0.0032216635815070084	2.972775053499086	32.0	0.29127958843925816	False	False										SH3D19	-
chr4	ENSG00000109686.12	152343377	0.00310154824533767	0.0207612897765042	False	False	152343390	AT	AT	-0.011827918344742828	0.06362402534104307	0.8526731477927935	21.0	0.18590333260653952	0.0032216635815070084	2.972775053499086	32.0	0.29127958843925816	False	False										SH3D19	-
chr4	ENSG00000145425.5	151924177	-0.0437740197887182	0.032796068257094	False	False	151924225	GT	AC	-0.060497542175139335	0.06525230609248894	0.3548129446710188	34.0	0.9271326302152421	0.14966017894139272	1.4454226317548284	17.0	1.0	False	False										RPS3A	+
chr4	ENSG00000145425.5	151925038	-0.00891031057363031	0.0245710462859981	False	False	151925087	GT	AC	-0.028400009790795763	0.06754648118701907	0.6745680161579888	49.0	0.42045135870458356	0.14966017894139272	1.4454226317548284	17.0	1.0	False	False										RPS3A	+
chr4	ENSG00000145425.5	151963978	-0.006277721721154371	0.0296682535504028	False	False	151964006	A	T						0.14966017894139272	1.4454226317548284	17.0	1.0	False	False										RPS3A	+
chr4	ENSG00000145425.5	151968659	0.00257736931464215	0.0140516067361651	False	False	151968669	T	A	-0.011562058726277812	0.06189430859140205	0.8519600099684539	7.0	0.18680326171191672	0.14966017894139272	1.4454226317548284	17.0	1.0	False	False										RPS3A	+
chr4	ENSG00000145425.5	151981794	-0.0007541818664822269	0.0150894309301918	False	False	151981804	T	A	0.025146962326999863	0.06577436276980332	0.7025743160602131	37.0	0.38232164126027396	0.14966017894139272	1.4454226317548284	17.0	1.0	False	False										RPS3A	+
chr4	ENSG00000145425.5	151987023	-0.0211106046246211	0.0281109350400291	False	False	151987068	AAAT	ATTT	-0.03055753010863965	0.06222820708637473	0.6238043255722061	10.0	0.4910559300901089	0.14966017894139272	1.4454226317548284	17.0	1.0	False	False										RPS3A	+
chr4	ENSG00000145425.5	151995008	-0.004077101684137979	0.0147686539702523	False	False	151995062	AC	GT	0.028389169285823426	0.06399263709783078	0.6577019366374008	24.0	0.44363180786599843	0.14966017894139272	1.4454226317548284	17.0	1.0	False	False										RPS3A	+
chr4	ENSG00000145425.5	151998055	0.0123844341651031	0.0224818543511424	False	False	151998066	T	A	0.02639394419735213	0.06260061265470124	0.6736544139804272	13.0	0.4216243751948324	0.14966017894139272	1.4454226317548284	17.0	1.0	False	False										RPS3A	+
chr4	ENSG00000145425.5	152001797	0.0113173688879079	0.02346569901329	False	False	152001817	A	T	0.07848553630063461	0.06330418183555785	0.2162153214349092	20.0	1.2398159809491358	0.14966017894139272	1.4454226317548284	17.0	1.0	False	False										RPS3A	+
chr4	ENSG00000145425.5	152010783	0.00216120771345091	0.0158180659226099	False	False	152010808	AAT	ATT	0.06056415446859925	0.061316745941102126	0.3241877533850317	3.0	0.9877261674449297	0.14966017894139272	1.4454226317548284	17.0	1.0	False	False										RPS3A	+
chr4	ENSG00000145425.5	152032479	-0.00940516058959331	0.0194721513385733	False	False	152032494	AT	AT	0.0070518940805263065	0.06324398060811398	0.911306949461676	18.0	0.11150300807633814	0.14966017894139272	1.4454226317548284	17.0	1.0	False	False										RPS3A	+
chr4	ENSG00000145425.5	152032967	-0.007075324260567521	0.0226975933630024	False	False	152032992	GT	AC	-0.04572944556395868	0.061249791093963564	0.4559609504622968	2.0	0.7466057393372157	0.14966017894139272	1.4454226317548284	17.0	1.0	False	False										RPS3A	+
chr4	ENSG00000145425.5	152043664	0.0115891971100486	0.0200771833036412	False	False	152043690	AC	GT	0.07015252442697853	0.06222460331766641	0.2606214350502605	11.0	1.1274081422237252	0.14966017894139272	1.4454226317548284	17.0	1.0	False	False										RPS3A	+
chr4	ENSG00000145425.5	152057139	0.0104732699967938	0.024131050978822996	False	False	152057187	AAAAC	GTTTT	0.008126652168754899	0.06201531937056196	0.8958429017246119	8.0	0.13104265609269017	0.14966017894139272	1.4454226317548284	17.0	1.0	False	False										RPS3A	+
chr4	ENSG00000145425.5	152059839	0.0770239019464309	0.0317174126313609	True	False	152059886	AC	GT	0.09171065209263007	0.0650965475042843	0.16020974104400607	34.0	1.408840493216544	0.14966017894139272	1.4454226317548284	17.0	1.0	False	False										RPS3A	+
chr4	ENSG00000145425.5	152069407	-0.0337291780790301	0.0295688893199232	False	False	152069441	AC	GT	-0.061571698329458885	0.06654017753590932	0.3557850690914861	43.0	0.9253311399151418	0.14966017894139272	1.4454226317548284	17.0	1.0	False	False										RPS3A	+
chr4	ENSG00000145425.5	152082767	-0.00521145397099211	0.0164275158381205	False	False	152082793	AT	AT	0.025012036173132857	0.06755259740185666	0.7115464902369761	49.0	0.37026016963258035	0.14966017894139272	1.4454226317548284	17.0	1.0	False	False										RPS3A	+
chr4	ENSG00000145425.5	151920853	-0.0151295190590862	0.0242238283937388	False	False	151920875	A	T	-0.09347916591770893	0.06467254895837607	0.14966017894139272	31.0	1.4454226317548284	0.14966017894139272	1.4454226317548284	17.0	1.0	True	False	152047365.0	0.9708866764298693	0.9838887937725306	chr4:152047365						RPS3A	+
chr4	ENSG00000198589.6	151924177	0.0458190686828539	0.0298128706301209	False	False	151924225	GT	AC	0.08084116546958134	0.06515808212738684	0.2159617211682232	34.0	1.2406928324184465	0.003335786893437866	2.962877113282857	40.0	0.3485784996808418	False	False										LRBA	-
chr4	ENSG00000198589.6	151925038	0.008478331940782909	0.0216261075854651	False	False	151925087	GT	AC	-0.08506741436199576	0.06732879641391837	0.20776634067502112	49.0	1.2634625731169378	0.003335786893437866	2.962877113282857	40.0	0.3485784996808418	False	False										LRBA	-
chr4	ENSG00000198589.6	151963978	0.008366506267742659	0.0270640455612503	False	False	151964006	A	T						0.003335786893437866	2.962877113282857	40.0	0.3485784996808418	False	False										LRBA	-
chr4	ENSG00000198589.6	151968659	-0.0032442022899513197	0.014613021531728	False	False	151968669	T	A	-0.0390884927279092	0.06185114034686748	0.5279551343865805	7.0	0.6319769127731026	0.003335786893437866	2.962877113282857	40.0	0.3485784996808418	False	False										LRBA	-
chr4	ENSG00000198589.6	151981794	-0.00507798627205484	0.018069919674360998	False	False	151981804	T	A	-0.03332259263651309	0.06575863003030942	0.6128199222493507	37.0	0.5067409801748313	0.003335786893437866	2.962877113282857	40.0	0.3485784996808418	False	False										LRBA	-
chr4	ENSG00000198589.6	151987023	0.0110588917747145	0.0196147979390823	False	False	151987068	AAAT	ATTT	0.015495041784463945	0.06224980631581897	0.8036229386699987	10.0	0.2489171083657867	0.003335786893437866	2.962877113282857	40.0	0.3485784996808418	False	False										LRBA	-
chr4	ENSG00000198589.6	151995008	0.0126236985117595	0.0286161682235564	False	False	151995062	AC	GT	0.09419377934514983	0.06373380642713328	0.14071752495659404	24.0	1.4779248977203547	0.003335786893437866	2.962877113282857	40.0	0.3485784996808418	False	False										LRBA	-
chr4	ENSG00000198589.6	151998055	0.0119760620527277	0.0229807139891639	False	False	151998066	T	A	0.06018318954518179	0.0625089164995343	0.33656317769272537	13.0	0.9627936767329851	0.003335786893437866	2.962877113282857	40.0	0.3485784996808418	False	False										LRBA	-
chr4	ENSG00000198589.6	152001797	-0.0119183039201182	0.0199869316054798	False	False	152001817	A	T	-0.0003571751892520172	0.06350005944961297	0.9955166038127063	20.0	0.005624800863933588	0.003335786893437866	2.962877113282857	40.0	0.3485784996808418	False	False										LRBA	-
chr4	ENSG00000198589.6	152010783	-0.0359615522780594	0.0280914500953726	False	False	152010808	AAT	ATT	0.0002698116988213081	0.06142950944741137	0.9964988341945378	3.0	0.004392216399714029	0.003335786893437866	2.962877113282857	40.0	0.3485784996808418	False	False										LRBA	-
chr4	ENSG00000198589.6	152032479	-0.0134394408538346	0.0227050928603487	False	False	152032494	AT	AT	-0.07068633911274252	0.06308735028396215	0.26359645228770245	18.0	1.120451862292149	0.003335786893437866	2.962877113282857	40.0	0.3485784996808418	False	False										LRBA	-
chr4	ENSG00000198589.6	152032967	0.00597911266614122	0.0182338006118603	False	False	152032992	GT	AC	0.06928453117161823	0.06116659285697178	0.2583524622173071	2.0	1.1327184977202989	0.003335786893437866	2.962877113282857	40.0	0.3485784996808418	False	False										LRBA	-
chr4	ENSG00000198589.6	151920853	-0.00352510353061704	0.0422023254188987	False	False	151920875	A	T	-0.10552249086158057	0.06459432000483971	0.10366662930355294	31.0	1.6336187276787546	0.003335786893437866	2.962877113282857	40.0	0.3485784996808418	False	False										LRBA	-
chr4	ENSG00000198589.6	151099682	0.0068981848019555895	0.0206021481313312	False	False	151099695	A	T	0.02470329892223057	0.06694451711901102	0.7124692477131616	45.0	0.3690115335108644	0.003335786893437866	2.962877113282857	40.0	0.3485784996808418	False	False										LRBA	-
chr4	ENSG00000198589.6	151106572	-0.0027450620370026	0.0206721185533933	False	False	151106584	T	A	0.06776748786807654	0.06788496422966714	0.31926570411433186	52.0	0.9982694789203519	0.003335786893437866	2.962877113282857	40.0	0.3485784996808418	False	False										LRBA	-
chr4	ENSG00000198589.6	151108047	-0.0052309915260738	0.0215063927286745	False	False	151108081	GT	AC	-0.06973750901693679	0.06592097557772035	0.29121769602851505	39.0	1.0578955849146494	0.003335786893437866	2.962877113282857	40.0	0.3485784996808418	False	False										LRBA	-
chr4	ENSG00000198589.6	151115175	0.00458213155603552	0.019877731859011	False	False	151115224	AC	GT	-0.0448524826250193	0.0653062559928603	0.4928874075817168	34.0	0.6868022357601217	0.003335786893437866	2.962877113282857	40.0	0.3485784996808418	False	False										LRBA	-
chr4	ENSG00000198589.6	151132466	-0.0024957268924904303	0.0162032774575908	False	False	151132487	AG	CT	-0.0599804149565063	0.06288066140441996	0.3410599976548204	16.0	0.953876972933529	0.003335786893437866	2.962877113282857	40.0	0.3485784996808418	False	False										LRBA	-
chr4	ENSG00000198589.6	151199976	0.00014173359404487601	0.0152089319756479	False	False	151199986	T	A	-0.01571034587135152	0.06298630441437372	0.8032353962565041	16.0	0.2494247919039104	0.003335786893437866	2.962877113282857	40.0	0.3485784996808418	False	False										LRBA	-
chr4	ENSG00000198589.6	151260119	-0.0211545613340362	0.0300791971428109	False	False	151260147	AC	GT	0.01255956344621658	0.06375264245650651	0.8439866106867555	22.0	0.197004594041494	0.003335786893437866	2.962877113282857	40.0	0.3485784996808418	False	False										LRBA	-
chr4	ENSG00000198589.6	151472820	0.0117252537435872	0.0211245763090783	False	False	151472836	A	T	0.05098418806228922	0.06241871628640159	0.4147968727971095	12.0	0.8168093016901171	0.003335786893437866	2.962877113282857	40.0	0.3485784996808418	False	False										LRBA	-
chr4	ENSG00000198589.6	151476909	0.0595731076749856	0.0420673747572552	False	False	151476939	AC	GT	-0.04040845004756994	0.06602788735842145	0.5411510778863	39.0	0.6119906552245017	0.003335786893437866	2.962877113282857	40.0	0.3485784996808418	False	False										LRBA	-
chr4	ENSG00000198589.6	151510193	0.0111608229345355	0.0209170573479304	False	False	151510237	AC	GT	0.10140902394560787	0.06784785338286198	0.13647117089854846	53.0	1.494653388270988	0.003335786893437866	2.962877113282857	40.0	0.3485784996808418	False	False										LRBA	-
chr4	ENSG00000198589.6	151559249	-0.05555983242261	0.0345562021875704	False	False	151559260	T	A	-0.06053922335188198	0.0674497953812152	0.37041384423113466	49.0	0.8975449519116284	0.003335786893437866	2.962877113282857	40.0	0.3485784996808418	False	False										LRBA	-
chr4	ENSG00000198589.6	151281132	-0.000170213960489672	0.0150283655744434	False	False	151281154	A	T	0.03322172453570474	0.06464891722207658	0.6078113251836738	29.0	0.5138790557246958	0.003335786893437866	2.962877113282857	40.0	0.3485784996808418	False	False										LRBA	-
chr4	ENSG00000198589.6	151301974	0.0029778829499526303	0.0321711100087767	False	False	151301984	A	T						0.003335786893437866	2.962877113282857	40.0	0.3485784996808418	False	False										LRBA	-
chr4	ENSG00000198589.6	151305906	0.0962745424951844	0.0368806484231334	True	False	151305917	T	A	0.019379853251122767	0.06665414620055002	0.7715085134164057	43.0	0.29075240410119974	0.003335786893437866	2.962877113282857	40.0	0.3485784996808418	False	False										LRBA	-
chr4	ENSG00000198589.6	151317633	0.0166059733261527	0.0251718533266704	False	False	151317661	AC	GT	0.08652277971088011	0.06430765275193091	0.1797494984083419	28.0	1.345450751322628	0.003335786893437866	2.962877113282857	40.0	0.3485784996808418	False	False										LRBA	-
chr4	ENSG00000198589.6	151321124	-0.0201174821471869	0.0274573481484131	False	False	151321155	AATC	ATTG	-0.08568451317874891	0.060973935740653386	0.1611050637205831	1.0	1.4052645960595282	0.003335786893437866	2.962877113282857	40.0	0.3485784996808418	False	False										LRBA	-
chr4	ENSG00000198589.6	151345774	0.0768354461444401	0.0337073278900656	False	False	151345801	AC	GT	0.08767905727388225	0.061660061246589674	0.15622743711700304	7.0	1.4219748651114363	0.003335786893437866	2.962877113282857	40.0	0.3485784996808418	False	False										LRBA	-
chr4	ENSG00000198589.6	151391993	0.00864628224757761	0.0273135104218624	False	False	151392035	AC	GT	-0.07945958938236515	0.06558713095893927	0.2269371405079025	37.0	1.2115118960167768	0.003335786893437866	2.962877113282857	40.0	0.3485784996808418	False	False										LRBA	-
chr4	ENSG00000198589.6	151613357	0.00859917885307569	0.0187583835867508	False	False	151613385	GTTT	AAAC	0.036100126996023565	0.06127396817618325	0.5562544458915539	2.0	0.5891592803688439	0.003335786893437866	2.962877113282857	40.0	0.3485784996808418	False	False										LRBA	-
chr4	ENSG00000198589.6	151654708	0.0180020197617792	0.0272994485875372	False	False	151654751	AC	GT	0.11272682172225215	0.06760768720209752	0.09689063546727976	52.0	1.6673669280429817	0.003335786893437866	2.962877113282857	40.0	0.3485784996808418	False	False										LRBA	-
chr4	ENSG00000198589.6	151681707	0.0164887292733528	0.0253317635638688	False	False	151681730	AC	GT	0.03656446731050258	0.06307723210541889	0.5626518949064213	17.0	0.5796777393369702	0.003335786893437866	2.962877113282857	40.0	0.3485784996808418	False	False										LRBA	-
chr4	ENSG00000198589.6	151691722	-0.00053643441402016	0.0276400500990402	False	False	151691779	AC	GT	-0.12381798525131095	0.06301142710396791	0.05052950739343146	20.0	1.9650084269161707	0.003335786893437866	2.962877113282857	40.0	0.3485784996808418	False	False										LRBA	-
chr4	ENSG00000198589.6	151696605	0.0170595070283271	0.0422314237988973	False	False	151696655	AC	GT	0.041131650508507464	0.06721035349454546	0.54117753652168	47.0	0.6119838443022853	0.003335786893437866	2.962877113282857	40.0	0.3485784996808418	False	False										LRBA	-
chr4	ENSG00000198589.6	151698219	-0.004666540252277579	0.0174081549109355	False	False	151698259	GTT	AAC	0.04599321670689989	0.062433859504008114	0.4619969661497739	12.0	0.7366710479262816	0.003335786893437866	2.962877113282857	40.0	0.3485784996808418	False	False										LRBA	-
chr4	ENSG00000198589.6	151728781	0.0440617569105819	0.0298680962652549	False	False	151728816	GTT	AAC	0.07140868618078561	0.06127269081545055	0.24489518541205085	3.0	1.1654243551317833	0.003335786893437866	2.962877113282857	40.0	0.3485784996808418	False	False										LRBA	-
chr4	ENSG00000198589.6	151750075	0.0016903123673981599	0.0190706877284304	False	False	151750116	GT	AC	0.08074017563829029	0.06845605338800784	0.2395427655184761	56.0	1.1794453761547754	0.003335786893437866	2.962877113282857	40.0	0.3485784996808418	False	False										LRBA	-
chr4	ENSG00000198589.6	151790886	-0.0265692262222736	0.0402175692572339	False	False	151790901	A	T						0.003335786893437866	2.962877113282857	40.0	0.3485784996808418	False	False										LRBA	-
chr4	ENSG00000198589.6	151873407	-0.00261368311460745	0.014358747871418002	False	False	151873427	GT	AC	-0.0009920667239243207	0.06249996924385536	0.9873480135557908	12.0	0.015873075393902772	0.003335786893437866	2.962877113282857	40.0	0.3485784996808418	False	False										LRBA	-
chr4	ENSG00000198589.6	151894291	-0.00173873916000052	0.0130981170925976	False	False	151894333	GTTT	AAAC	-0.02447279982114208	0.06187990723816793	0.6928053709663335	7.0	0.3954886313411779	0.003335786893437866	2.962877113282857	40.0	0.3485784996808418	False	False										LRBA	-
chr4	ENSG00000189099.7	152149997	0.00149024390007812	0.0248773843099842	False	False	152150024	T	A										False	False										PRSS48	+
chr4	ENSG00000189099.7	152162274	-0.00185141759577227	0.0266875566764388	False	False	152162286	A	T										False	False										PRSS48	+
chr4	ENSG00000189099.7	152165352	0.00117953971503262	0.0241751665448671	False	False	152165380	AAC	GTT										False	False										PRSS48	+
chr4	ENSG00000189099.7	152166299	-0.0097356004301806	0.0285822222576827	False	False	152166332	AAAAT	ATTTT										False	False										PRSS48	+
chr4	ENSG00000189099.7	152171665	-0.00234611964803821	0.0260764214255494	False	False	152171681	AG	CT										False	False										PRSS48	+
chr4	ENSG00000189099.7	152178217	0.000925714884670324	0.031733356608343	False	False	152178254	ATTT	AAAT										False	False										PRSS48	+
chr4	ENSG00000189099.7	152202821	-0.00165774259542579	0.0440622218118134	False	False	152202850	ATTT	AAAT										False	False										PRSS48	+
chr4	ENSG00000189099.7	152225096	-0.0032289213458994897	0.0332907674117939	False	False	152225106	T	A										False	False										PRSS48	+
chr4	ENSG00000189099.7	152234550	0.00166581671602757	0.0386677735183045	False	False	152234584	ATTT	AAAT										False	False										PRSS48	+
chr4	ENSG00000189099.7	152239143	0.00607184413574895	0.0430514301858392	False	False	152239163	A	T										False	False										PRSS48	+
chr4	ENSG00000189099.7	152247811	0.00324667870135768	0.03354200717531	False	False	152247823	A	T										False	False										PRSS48	+
chr4	ENSG00000189099.7	152251478	-0.00084968085860929	0.0238829128026115	False	False	152251499	AAAAAT	ATTTTT										False	False										PRSS48	+
chr4	ENSG00000189099.7	152263692	0.0182007051820676	0.0549545255589569	False	False	152263719	AAAT	ATTT										False	False										PRSS48	+
chr4	ENSG00000189099.7	152282536	0.00125036692814429	0.0301288304268608	False	False	152282583	GT	AC										False	False										PRSS48	+
chr4	ENSG00000189099.7	152290730	-0.0155597648521817	0.0335477133265987	True	False	152290746	GT	AC										False	False										PRSS48	+
chr4	ENSG00000189099.7	152291129	-0.005139644182546479	0.0264592715273785	False	False	152291173	GT	AC										False	False										PRSS48	+
chr4	ENSG00000189099.7	152298827	-0.008781906096024009	0.0290473039576426	False	False	152298849	T	A										False	False										PRSS48	+
chr4	ENSG00000189099.7	152303356	0.00488302791870083	0.0297848527316893	False	False	152303370	GTT	AAC										False	False										PRSS48	+
chr4	ENSG00000109738.6	157925208	-0.00530775256166759	0.0291800949821556	False	False	157925244	GT	AC	-0.019989116396054017	0.0638748915962403	0.7545911885892395	23.0	0.3129416879860597	0.0706053812042197	1.815821022088879	12.0	1.0	False	False										GLRB	+
chr4	ENSG00000109738.6	157953055	-0.0345463265981187	0.0413006624529022	False	False	157953071	AAT	ATT	0.01686004364808328	0.061536997338143225	0.784312526101139	4.0	0.27398222821042184	0.0706053812042197	1.815821022088879	12.0	1.0	False	False										GLRB	+
chr4	ENSG00000109738.6	157959828	0.043634342580579	0.0380578965546966	True	False	157959840	A	T	0.04400851781581045	0.06280855063637529	0.4841483847827316	15.0	0.7006771748419094	0.0706053812042197	1.815821022088879	12.0	1.0	False	False										GLRB	+
chr4	ENSG00000109738.6	157966287	0.0249058105917157	0.0453627860523256	False	False	157966306	GT	AC	-0.030873708041110663	0.061987803209483584	0.6188620573537722	8.0	0.49806101269269143	0.0706053812042197	1.815821022088879	12.0	1.0	False	False										GLRB	+
chr4	ENSG00000109738.6	158025078	-0.0026060218869017	0.0230373843893174	False	False	158025114	GT	AC	-0.005121375128498321	0.061897634302517934	0.9341221487091956	7.0	0.08273943239039087	0.0706053812042197	1.815821022088879	12.0	1.0	False	False										GLRB	+
chr4	ENSG00000109738.6	158033229	4.42478056211979e-05	0.0307425843715207	False	False	158033239	T	A						0.0706053812042197	1.815821022088879	12.0	1.0	False	False										GLRB	+
chr4	ENSG00000109738.6	158084975	-0.00299428496373161	0.0259902018225905	False	False	158085005	GT	AC	-0.1145458105439816	0.06308210399073952	0.0706053812042197	20.0	1.815821022088879	0.0706053812042197	1.815821022088879	12.0	1.0	True	False	158002896.0	0.17752134117644186	0.3496635265291823	chr4:158002896						GLRB	+
chr4	ENSG00000109738.6	158106192	-0.00107296719216449	0.0193900837991434	False	False	158106229	AC	GT	0.0855122492237037	0.06541273652845424	0.19241441540720894	36.0	1.3072721577166593	0.0706053812042197	1.815821022088879	12.0	1.0	False	False										GLRB	+
chr4	ENSG00000109738.6	158113371	0.0046380807585682795	0.0245793826230699	False	False	158113381	T	A	-0.011499367574484595	0.06579081912507892	0.8614002492140898	37.0	0.17478681261928733	0.0706053812042197	1.815821022088879	12.0	1.0	False	False										GLRB	+
chr4	ENSG00000109738.6	158141785	0.0147068766457685	0.022235647418491003	False	False	158141826	GT	AC	0.0005950794259261434	0.062257269613208835	0.9923810089896564	10.0	0.00955839261219204	0.0706053812042197	1.815821022088879	12.0	1.0	False	False										GLRB	+
chr4	ENSG00000109738.6	158161855	0.0216954831117658	0.0270411482726956	False	False	158161876	T	A	0.003211350891916679	0.06637198891767092	0.9614526500341332	41.0	0.04838412927327068	0.0706053812042197	1.815821022088879	12.0	1.0	False	False										GLRB	+
chr4	ENSG00000109738.6	158176417	0.0069189006600194605	0.0179607469632244	False	False	158176432	AC	GT	0.02841084468960645	0.06175526753513394	0.6458580077538028	6.0	0.4600554061796087	0.0706053812042197	1.815821022088879	12.0	1.0	False	False										GLRB	+
chr4	ENSG00000109738.6	158192078	0.000497490161031471	0.0154098365724944	False	False	158192088	T	A	0.01611520288413271	0.06756496282830975	0.8117053366644821	49.0	0.23851419744110972	0.0706053812042197	1.815821022088879	12.0	1.0	False	False										GLRB	+
chr4	ENSG00000145431.6	157925208	-0.0129548744844522	0.0216890693334904	False	False	157925244	GT	AC	-0.07701810193290241	0.06369789065083653	0.2277840386705673	23.0	1.2091154219702713	0.015071545494368116	2.4489573599228107	21.0	0.6188819370322294	False	False										PDGFC	-
chr4	ENSG00000145431.6	157953055	-0.022410821528312	0.0261652475271338	False	False	157953071	AAT	ATT	-0.06240031270567939	0.061425805238066115	0.31062386583466706	4.0	1.0158647894616344	0.015071545494368116	2.4489573599228107	21.0	0.6188819370322294	False	False										PDGFC	-
chr4	ENSG00000145431.6	157959828	0.0098990530922213	0.0208472868367186	False	False	157959840	A	T	0.07616650140445222	0.06268683265562626	0.2254866218727474	15.0	1.2150319002856198	0.015071545494368116	2.4489573599228107	21.0	0.6188819370322294	False	False										PDGFC	-
chr4	ENSG00000145431.6	157966287	0.026474605813098996	0.0299154516752762	False	False	157966306	GT	AC	0.06536796028027575	0.06188472626799445	0.29181812092264303	8.0	1.0562858434114584	0.015071545494368116	2.4489573599228107	21.0	0.6188819370322294	False	False										PDGFC	-
chr4	ENSG00000145431.6	157598626	0.007722859251100479	0.0255518633601122	False	False	157598662	GT	AC	0.055737498717818586	0.06444937713807766	0.38799786748191945	28.0	0.8648260261446038	0.015071545494368116	2.4489573599228107	21.0	0.6188819370322294	False	False										PDGFC	-
chr4	ENSG00000145431.6	157607344	-0.00298576506862577	0.0186462862030722	False	False	157607374	GT	AC	-0.019429050228555542	0.06336046275867031	0.759371290820748	19.0	0.3066431238445595	0.015071545494368116	2.4489573599228107	21.0	0.6188819370322294	False	False										PDGFC	-
chr4	ENSG00000145431.6	157621056	0.0223797653076587	0.0315108870394628	False	False	157621066	A	T	0.07327036345358602	0.06307555640148976	0.2464942513724045	18.0	1.1616284918234263	0.015071545494368116	2.4489573599228107	21.0	0.6188819370322294	False	False										PDGFC	-
chr4	ENSG00000145431.6	157625368	0.0166833188110749	0.0258264378587903	False	False	157625389	GT	AC	0.0770333159894937	0.0629318821088928	0.22207182970642034	17.0	1.2240745613837003	0.015071545494368116	2.4489573599228107	21.0	0.6188819370322294	False	False										PDGFC	-
chr4	ENSG00000145431.6	157654608	-0.000576104364901175	0.0167353474748931	False	False	157654618	A	T	0.07348853137162692	0.06648640414924753	0.2702029042925487	43.0	1.1053166780784405	0.015071545494368116	2.4489573599228107	21.0	0.6188819370322294	False	False										PDGFC	-
chr4	ENSG00000145431.6	157661753	0.009384190162493991	0.021497870726721	False	False	157661764	A	T	-0.04452190080724422	0.06766138710040592	0.5112256529673422	50.0	0.6580104652772795	0.015071545494368116	2.4489573599228107	21.0	0.6188819370322294	False	False										PDGFC	-
chr4	ENSG00000145431.6	157723698	-0.0330782831403032	0.0419290889925098	False	False	157723736	AC	GT	-0.0390017316703157	0.06319743238223265	0.537703329307964	18.0	0.6171410799480622	0.015071545494368116	2.4489573599228107	21.0	0.6188819370322294	False	False										PDGFC	-
chr4	ENSG00000145431.6	157742322	-0.0548344789594908	0.0345634067571406	True	False	157742373	GT	AC	-0.1481894380281213	0.06563951380790327	0.02492017088301396	41.0	2.2576254672117737	0.015071545494368116	2.4489573599228107	21.0	0.6188819370322294	False	False										PDGFC	-
chr4	ENSG00000145431.6	157786339	0.0401927249790482	0.0340756559917226	False	False	157786365	AC	GT	0.03305292652404228	0.06505888805888448	0.6118954023882819	32.0	0.5080462871441368	0.015071545494368116	2.4489573599228107	21.0	0.6188819370322294	False	False										PDGFC	-
chr4	ENSG00000145431.6	157806309	-0.0366895222190621	0.032663267274595	False	False	157806336	AC	GT	0.009692783920653505	0.06362548727778435	0.8790421864553328	21.0	0.15234121317351174	0.015071545494368116	2.4489573599228107	21.0	0.6188819370322294	False	False										PDGFC	-
chr4	ENSG00000145431.6	157818488	-0.0205403276975011	0.0256018070860471	False	False	157818535	GT	AC	-0.04289104745745392	0.06587736822070969	0.5156486009561972	38.0	0.6510740883539178	0.015071545494368116	2.4489573599228107	21.0	0.6188819370322294	False	False										PDGFC	-
chr4	ENSG00000145431.6	157819792	-0.0210465847675609	0.0253688358214552	False	False	157819817	T	A	-0.0924049841944182	0.06211140107552174	0.1380480682789325	11.0	1.4877298305034572	0.015071545494368116	2.4489573599228107	21.0	0.6188819370322294	False	False										PDGFC	-
chr4	ENSG00000145431.6	157822748	-0.0019845769648801697	0.0170435000656645	False	False	157822774	ATT	AAT	-0.016798718108686984	0.0627367265840347	0.7890972948618762	14.0	0.2677652951207999	0.015071545494368116	2.4489573599228107	21.0	0.6188819370322294	False	False										PDGFC	-
chr4	ENSG00000145431.6	157841797	-0.00218593300999893	0.0143303254428749	False	False	157841854	AC	GT	-0.04485990423937867	0.06572893269358153	0.495607558844628	37.0	0.6824985953827798	0.015071545494368116	2.4489573599228107	21.0	0.6188819370322294	False	False										PDGFC	-
chr4	ENSG00000145431.6	157843308	-0.0102145937877175	0.0235317447211063	False	False	157843361	GT	AC	-0.00246363291519967	0.06835838525135184	0.9712840977993747	54.0	0.03603995188214235	0.015071545494368116	2.4489573599228107	21.0	0.6188819370322294	False	False										PDGFC	-
chr4	ENSG00000145431.6	157894943	0.015802331568048	0.0243555644581894	False	False	157894982	GT	AC	0.09287751374348374	0.06400457652286429	0.14804497888947582	26.0	1.4511073862086286	0.015071545494368116	2.4489573599228107	21.0	0.6188819370322294	False	False										PDGFC	-
chr4	ENSG00000120251.14	158033229	-0.0042503932336551	0.0319132478851714	False	False	158033239	T	A						0.00168846829332115	3.179552311675179	11.0	0.08243390529030549	False	False										GRIA2	+
chr4	ENSG00000120251.14	158084975	0.00123732912838723	0.0150686930426584	False	False	158085005	GT	AC	0.010243304265265266	0.06349673203166065	0.871972570538698	20.0	0.1613201803859412	0.00168846829332115	3.179552311675179	11.0	0.08243390529030549	False	False										GRIA2	+
chr4	ENSG00000120251.14	158106192	-0.008600526376033	0.0268614021840131	False	False	158106229	AC	GT	0.05597697642825127	0.06555027611497755	0.3940108786711497	36.0	0.8539548533718705	0.00168846829332115	3.179552311675179	11.0	0.08243390529030549	False	False										GRIA2	+
chr4	ENSG00000120251.14	158113371	-0.0005349085376220769	0.0168542788507019	False	False	158113381	T	A	-0.011890149721980615	0.06579051841381386	0.8567400049447315	37.0	0.18072740584278588	0.00168846829332115	3.179552311675179	11.0	0.08243390529030549	False	False										GRIA2	+
chr4	ENSG00000120251.14	158141785	0.0789802649375181	0.05675650303401401	False	False	158141826	GT	AC	0.15878419484148365	0.061467442049011736	0.01033929978822183	10.0	2.5832243794182186	0.00168846829332115	3.179552311675179	11.0	0.08243390529030549	False	False										GRIA2	+
chr4	ENSG00000120251.14	158161855	-0.00020577049723857099	0.0252147212611836	False	False	158161876	T	A	-0.05734373126605725	0.06626311511724893	0.3877359877729811	41.0	0.8653944379854566	0.00168846829332115	3.179552311675179	11.0	0.08243390529030549	False	False										GRIA2	+
chr4	ENSG00000120251.14	158176417	0.0447180329442482	0.0457389832007315	False	False	158176432	AC	GT	0.16442122578034826	0.06093939112979852	0.007426341591843322	6.0	2.69811074137806	0.00168846829332115	3.179552311675179	11.0	0.08243390529030549	False	False										GRIA2	+
chr4	ENSG00000120251.14	158206710	-0.0065768231052133206	0.0177060271313254	False	False	158206736	GT	AC	0.002278632959667392	0.06414986337087064	0.971693889094861	25.0	0.03552046473573754	0.00168846829332115	3.179552311675179	11.0	0.08243390529030549	False	False										GRIA2	+
chr4	ENSG00000120251.14	158253680	-0.0654578098397255	0.0313671754926556	False	False	158253696	A	T	-0.09243689372976313	0.0652316907591929	0.15780256393537007	35.0	1.417055002774649	0.00168846829332115	3.179552311675179	11.0	0.08243390529030549	False	False										GRIA2	+
chr4	ENSG00000120251.14	158298397	0.0145081807480903	0.022437777079583998	False	False	158298407	G	C	0.07480708606958791	0.06345019085973465	0.2395369422434669	21.0	1.1789891418129732	0.00168846829332115	3.179552311675179	11.0	0.08243390529030549	False	False										GRIA2	+
chr4	ENSG00000120251.14	158346338	0.0668530425135732	0.0299678235023766	True	False	158346376	GTTTT	AAAAC	0.05883038408760102	0.061673202573563436	0.34101091622931123	6.0	0.9539051262568777	0.00168846829332115	3.179552311675179	11.0	0.08243390529030549	False	False										GRIA2	+
chr4	ENSG00000109756.4	159938491	-0.0102121687931434	0.0236878325710083	False	False	159938533	AC	GT	-0.0712193861292188	0.06346690294468603	0.2628883155363324	21.0	1.1221500155961506	0.06314899744890824	1.8661613064465508	38.0	1.0	False	False										RAPGEF2	+
chr4	ENSG00000109756.4	159959118	-0.00107069060173952	0.0132435877693773	False	False	159959153	CT	AG	-0.025397702093531368	0.06426169883292915	0.6930264614667268	26.0	0.39522301082580485	0.06314899744890824	1.8661613064465508	38.0	1.0	False	False										RAPGEF2	+
chr4	ENSG00000109756.4	159961297	-0.015715960872648	0.0292045712339691	False	False	159961315	GT	AC	-0.1151858033220378	0.06172339064374276	0.06314899744890824	9.0	1.8661613064465508	0.06314899744890824	1.8661613064465508	38.0	1.0	True	False	159954244.0	0.8318435701922413	0.893405391587247	chr4:159954244						RAPGEF2	+
chr4	ENSG00000109756.4	159973524	0.00159304230105788	0.0143275764628983	False	False	159973570	AAC	GTT	-0.04379436685583078	0.06172093231943704	0.4786114052284362	6.0	0.7095545256700398	0.06314899744890824	1.8661613064465508	38.0	1.0	False	False										RAPGEF2	+
chr4	ENSG00000109756.4	159973763	0.0341142718574679	0.033366111453895	False	False	159973801	ATT	AAT	0.06988028939520034	0.06412528881748447	0.27690889663816515	26.0	1.0897461934884372	0.06314899744890824	1.8661613064465508	38.0	1.0	False	False										RAPGEF2	+
chr4	ENSG00000109756.4	159984703	0.0134715307416664	0.0320996255885442	False	False	159984733	AAAT	ATTT	0.002194579847282125	0.062499849494171686	0.9720167097402964	12.0	0.0351133621127644	0.06314899744890824	1.8661613064465508	38.0	1.0	False	False										RAPGEF2	+
chr4	ENSG00000109756.4	160001357	0.00899467487817572	0.0220703314013344	False	False	160001387	ATTT	AAAT	0.016610142641208782	0.061537254765681275	0.7874325845985821	4.0	0.26992011106858954	0.06314899744890824	1.8661613064465508	38.0	1.0	False	False										RAPGEF2	+
chr4	ENSG00000109756.4	160001884	0.0194540194730428	0.0313854568292552	False	False	160001907	GTTT	AAAC	0.031552416067838165	0.061054308007459326	0.6057271296429378	0.0	0.5167926244284554	0.06314899744890824	1.8661613064465508	38.0	1.0	False	False										RAPGEF2	+
chr4	ENSG00000109756.4	160003485	-0.00415372030936435	0.0219365484024334	False	False	160003512	AAAT	ATTT	-0.010742470633873784	0.06131039601173147	0.8610443863598912	2.0	0.17521450410821454	0.06314899744890824	1.8661613064465508	38.0	1.0	False	False										RAPGEF2	+
chr4	ENSG00000109756.4	160008242	0.00914233824641357	0.0293216744076188	False	False	160008264	AAAT	ATTT	0.044491715726737185	0.06502999592208057	0.4945377023687676	32.0	0.684172205393454	0.06314899744890824	1.8661613064465508	38.0	1.0	False	False										RAPGEF2	+
chr4	ENSG00000109756.4	160025016	-0.0189047574570239	0.0244566184324678	False	False	160025038	AGG	CCT	-0.08069727615380251	0.06181510736497739	0.19288956965138834	8.0	1.305462039843082	0.06314899744890824	1.8661613064465508	38.0	1.0	False	False										RAPGEF2	+
chr4	ENSG00000109756.4	160061977	0.00798465284352928	0.0477378193595164	False	False	160062001	A	T	-0.004969865328283156	0.06666584334286993	0.9406398685273876	43.0	0.07454890059250552	0.06314899744890824	1.8661613064465508	38.0	1.0	False	False										RAPGEF2	+
chr4	ENSG00000109756.4	160062735	0.00405150818183869	0.0232606307226685	False	False	160062757	AT	AT	0.02263143994508881	0.062001483168550364	0.7153973249013726	8.0	0.36501449301729577	0.06314899744890824	1.8661613064465508	38.0	1.0	False	False										RAPGEF2	+
chr4	ENSG00000109756.4	160092837	0.00435961401472336	0.0244793843674875	False	False	160092847	T	A	0.06105610100325419	0.06166494520935557	0.3230257775133142	6.0	0.9901265750900398	0.06314899744890824	1.8661613064465508	38.0	1.0	False	False										RAPGEF2	+
chr4	ENSG00000109756.4	160118578	0.00481868267109536	0.0276185763884066	False	False	160118590	AC	GT	0.06335137000310535	0.061190771698417426	0.3014648118378544	2.0	1.0353092181176693	0.06314899744890824	1.8661613064465508	38.0	1.0	False	False										RAPGEF2	+
chr4	ENSG00000109756.4	160120623	0.00283138538122364	0.0202789505895302	False	False	160120633	T	A	0.03565559476653063	0.06722450663363062	0.5963700793247617	47.0	0.5303957820152017	0.06314899744890824	1.8661613064465508	38.0	1.0	False	False										RAPGEF2	+
chr4	ENSG00000109756.4	160121199	-0.00185252914424225	0.0199534933115044	False	False	160121226	CT	AG	0.01908145196512321	0.061768958155114864	0.7576305290430309	6.0	0.308916525954763	0.06314899744890824	1.8661613064465508	38.0	1.0	False	False										RAPGEF2	+
chr4	ENSG00000109756.4	160130042	-0.008440297146577659	0.0211883771027994	False	False	160130058	T	A	-0.03425496596803555	0.06575655605081995	0.6029102635422405	37.0	0.5209361320802994	0.06314899744890824	1.8661613064465508	38.0	1.0	False	False										RAPGEF2	+
chr4	ENSG00000109756.4	160144069	0.031368125767646	0.0329740575456051	False	False	160144087	AT	AT	0.04086742849547408	0.06422873167255566	0.5251955600807723	26.0	0.6362795501524181	0.06314899744890824	1.8661613064465508	38.0	1.0	False	False										RAPGEF2	+
chr4	ENSG00000109756.4	160155269	0.0030771185352429	0.0250508223754521	False	False	160155279	A	T						0.06314899744890824	1.8661613064465508	38.0	1.0	False	False										RAPGEF2	+
chr4	ENSG00000109756.4	160183979	0.025275023124127	0.0296510705785506	False	False	160183989	T	A	0.032055557796237234	0.062467880534668674	0.6082870944423378	12.0	0.5131526397545522	0.06314899744890824	1.8661613064465508	38.0	1.0	False	False										RAPGEF2	+
chr4	ENSG00000109756.4	160205634	-0.00114699037484125	0.0312723307770867	False	False	160205687	AC	GT	-0.037636155074628405	0.0670680547146225	0.5752519628707121	46.0	0.5611636603263936	0.06314899744890824	1.8661613064465508	38.0	1.0	False	False										RAPGEF2	+
chr4	ENSG00000109756.4	160212939	0.0301502791822455	0.0351214694473991	False	False	160212949	T	A	0.034533586215468134	0.06464604080474264	0.5937032235786196	29.0	0.5341949141135127	0.06314899744890824	1.8661613064465508	38.0	1.0	False	False										RAPGEF2	+
chr4	ENSG00000109756.4	160257310	-0.0040464092254995	0.0182391143806007	False	False	160257321	T	A	-0.059100508143216886	0.06313500233427458	0.3501264318393511	18.0	0.9360973462914176	0.06314899744890824	1.8661613064465508	38.0	1.0	False	False										RAPGEF2	+
chr4	ENSG00000109756.4	160269371	-0.0384912765017928	0.0316735281584268	True	False	160269467	AGAT	ATCT	-0.1161664086738338	0.06870313941887023	0.09235696939221624	59.0	1.6908457118034863	0.06314899744890824	1.8661613064465508	38.0	1.0	False	False										RAPGEF2	+
chr4	ENSG00000109756.4	160271269	-0.0249082476306756	0.0266428318122942	False	False	160271279	T	A	-0.06350265050341357	0.06299204444106173	0.31437446964148114	17.0	1.0081058817328843	0.06314899744890824	1.8661613064465508	38.0	1.0	False	False										RAPGEF2	+
chr4	ENSG00000109756.4	160272942	-0.00426967899110517	0.0224618790343884	False	False	160272953	A	T	-0.006514391428815094	0.0686788246561661	0.9245211943334092	56.0	0.0948529836005314	0.06314899744890824	1.8661613064465508	38.0	1.0	False	False										RAPGEF2	+
chr4	ENSG00000109756.4	160279825	0.00242907587237036	0.0162182563079517	False	False	160279836	A	T	-0.002073188153963468	0.06428229650671466	0.9742982229304492	26.0	0.03225130816144553	0.06314899744890824	1.8661613064465508	38.0	1.0	False	False										RAPGEF2	+
chr4	ENSG00000109756.4	160280290	0.00186296255089005	0.0225045974041383	False	False	160280318	T	A	0.014168637990807531	0.06130777924419716	0.8174095803555421	2.0	0.23110669095306705	0.06314899744890824	1.8661613064465508	38.0	1.0	False	False										RAPGEF2	+
chr4	ENSG00000109756.4	160282123	-0.00171534281934388	0.0164322138694811	False	False	160282156	ATTT	AAAT	-0.015696796812002478	0.0613063799305373	0.7981189607385801	2.0	0.256038553080244	0.06314899744890824	1.8661613064465508	38.0	1.0	False	False										RAPGEF2	+
chr4	ENSG00000109756.4	160306337	0.000326566220682785	0.014624076935995	False	False	160306359	AAAAC	GTTTT	-0.03214810364976723	0.06151393348664151	0.6016804964740475	4.0	0.5226149886309672	0.06314899744890824	1.8661613064465508	38.0	1.0	False	False										RAPGEF2	+
chr4	ENSG00000109756.4	160306573	0.000463947409258391	0.0160410464401971	False	False	160306611	AC	GT	0.01039964363674645	0.06481686701493072	0.8726654085268527	30.0	0.1604465645393022	0.06314899744890824	1.8661613064465508	38.0	1.0	False	False										RAPGEF2	+
chr4	ENSG00000109756.4	160307609	-0.0216191477409453	0.042687363899684	False	False	160307637	AAAC	GTTT	-0.06251528255697036	0.062377750423040675	0.3171910298903195	12.0	1.0022048267691117	0.06314899744890824	1.8661613064465508	38.0	1.0	False	False										RAPGEF2	+
chr4	ENSG00000109756.4	160316574	0.000734683497406471	0.0183681430856385	False	False	160316605	AAAC	GTTT	0.0035207218549501928	0.062016982925821335	0.9547717869929414	8.0	0.05677028595798246	0.06314899744890824	1.8661613064465508	38.0	1.0	False	False										RAPGEF2	+
chr4	ENSG00000109756.4	160318121	-0.0015251475036029301	0.0161085986449173	False	False	160318159	AT	AT	-0.0630130739008033	0.06225432188574215	0.3124001903352457	11.0	1.0121879412075794	0.06314899744890824	1.8661613064465508	38.0	1.0	False	False										RAPGEF2	+
chr4	ENSG00000109756.4	160329202	-0.00282921079384149	0.015919393366549	False	False	160329234	GT	AC	-0.03213819131510045	0.06693036126124308	0.6315746378694178	45.0	0.4801735820558091	0.06314899744890824	1.8661613064465508	38.0	1.0	False	False										RAPGEF2	+
chr4	ENSG00000109756.4	160330742	-0.0061087882765273206	0.0176975712056239	False	False	160330782	AC	GT	0.046432162473393615	0.06394939259020317	0.4684876551999378	24.0	0.7260766770833545	0.06314899744890824	1.8661613064465508	38.0	1.0	False	False										RAPGEF2	+
chr4	ENSG00000109756.4	160378061	-0.00812167500072512	0.017731366227478	False	False	160378078	AT	AT	-0.060610967811710124	0.06263022057957474	0.3340852449899322	14.0	0.9677591305095429	0.06314899744890824	1.8661613064465508	38.0	1.0	False	False										RAPGEF2	+
chr4	ENSG00000109756.4	160378646	-0.00235835521395903	0.0135015833863324	False	False	160378669	AAAAAT	ATTTTT	-0.03654948860695202	0.06185708825483266	0.5551189442622745	7.0	0.590869852398792	0.06314899744890824	1.8661613064465508	38.0	1.0	False	False										RAPGEF2	+
chr4	ENSG00000109758.4	3352409	-0.0068626274323345	0.023500587138231	False	False	3352438	A	T	-0.114417888635235	0.06184841894040101	0.06546088532622084	10.0	1.8499727332640712	0.0022173120506660173	3.089988562938975	8.0	0.07968547368527384	False	False										HGFAC	+
chr4	ENSG00000109758.4	3364580	0.00163477330352694	0.0165966039427822	False	False	3364608	GT	AC	0.019699161097151176	0.06261027739515537	0.7532987950156323	13.0	0.31463142980221726	0.0022173120506660173	3.089988562938975	8.0	0.07968547368527384	False	False										HGFAC	+
chr4	ENSG00000109758.4	3377975	0.00101452181659184	0.0160637055388383	False	False	3378020	AC	GT	-0.00023173002755266792	0.06711560371938848	0.9972482502343254	46.0	0.0034526997406077917	0.0022173120506660173	3.089988562938975	8.0	0.07968547368527384	False	False										HGFAC	+
chr4	ENSG00000109758.4	3380733	0.0139585463610012	0.0293968668225463	False	False	3380773	GT	AC	-0.09642864626501307	0.06548855741495757	0.1422604759413379	37.0	1.4724503038600876	0.0022173120506660173	3.089988562938975	8.0	0.07968547368527384	False	False										HGFAC	+
chr4	ENSG00000109758.4	3385329	-0.0583951269482518	0.0306827066685906	True	False	3385339	A	T	-0.12471033435837953	0.06417964237851108	0.05317288743988162	29.0	1.9431447377484237	0.0022173120506660173	3.089988562938975	8.0	0.07968547368527384	False	False										HGFAC	+
chr4	ENSG00000109758.4	3469929	0.00518750222836867	0.0173153184262585	False	False	3469941	GT	AC	-0.04555949251906279	0.06280417940831477	0.4688640292477455	15.0	0.7254213485198578	0.0022173120506660173	3.089988562938975	8.0	0.07968547368527384	False	False										HGFAC	+
chr4	ENSG00000109758.4	3470226	-0.00401256890166094	0.0215535295939945	False	False	3470277	GT	AC	0.06474049005868318	0.0631128725046471	0.3059825557863906	18.0	1.0257889950091597	0.0022173120506660173	3.089988562938975	8.0	0.07968547368527384	False	False										HGFAC	+
chr4	ENSG00000159788.14	3352409	0.00423097014808169	0.0223874390641902	False	False	3352438	A	T	0.050644359987028265	0.06217738904564079	0.416101674809202	10.0	0.8145140985230692	0.07461787723476809	1.7909044989358451	13.0	1.0	False	False										RGS12	+
chr4	ENSG00000159788.14	3364580	-0.0178317891347978	0.0305557874438633	False	False	3364608	GT	AC	-0.01629549673344983	0.06261411407593774	0.794878822256306	13.0	0.26025277166242144	0.07461787723476809	1.7909044989358451	13.0	1.0	False	False										RGS12	+
chr4	ENSG00000159788.14	3377975	0.0421630579052847	0.0404455019377575	False	False	3378020	AC	GT	0.024224012947798957	0.0670959108190194	0.7184161584193829	46.0	0.361035607864977	0.07461787723476809	1.7909044989358451	13.0	1.0	False	False										RGS12	+
chr4	ENSG00000159788.14	3380733	0.0881725247294147	0.0523729799053742	True	False	3380773	GT	AC	0.11702325602280765	0.0653431023777889	0.07461787723476809	37.0	1.7909044989358451	0.07461787723476809	1.7909044989358451	13.0	1.0	True	False	3377454.0	0.02814726717230713	0.17336752815315218	chr4:3377454						RGS12	+
chr4	ENSG00000159788.14	3385329	-0.00544134976518505	0.0197532769282735	False	False	3385339	A	T	-0.008464288692998697	0.06468230555533451	0.8959966011362426	29.0	0.1308594154201516	0.07461787723476809	1.7909044989358451	13.0	1.0	False	False										RGS12	+
chr4	ENSG00000159788.14	3421215	-0.00758684840820102	0.0220304869195961	False	False	3421238	AAAT	ATTT	0.006577334811686634	0.06177886996002201	0.9152942872944274	6.0	0.1064657675989043	0.07461787723476809	1.7909044989358451	13.0	1.0	False	False										RGS12	+
chr4	ENSG00000159788.14	3469929	0.00116804911863906	0.0139545209447941	False	False	3469941	GT	AC	-0.05466965751270116	0.06277543981575144	0.3846471569276987	15.0	0.8708765350455355	0.07461787723476809	1.7909044989358451	13.0	1.0	False	False										RGS12	+
chr4	ENSG00000159788.14	3470226	-0.00229774644362871	0.013863126290646002	False	False	3470277	GT	AC	-0.024571168428070573	0.06322645831238938	0.6978868321328113	18.0	0.38862161639150034	0.07461787723476809	1.7909044989358451	13.0	1.0	False	False										RGS12	+
chr4	ENSG00000159788.14	3230405	-0.0457523492097894	0.0341254176361386	False	False	3230423	AGG	CCT	-0.07040015893972497	0.061047161041613424	0.2498557754355773	1.0	1.1532093833443946	0.07461787723476809	1.7909044989358451	13.0	1.0	False	False										RGS12	+
chr4	ENSG00000159788.14	3231140	0.017538699055645	0.0284078640899538	False	False	3231177	AC	GT	0.07664018821698264	0.06159849933578	0.2145418598251166	6.0	1.2441892098573504	0.07461787723476809	1.7909044989358451	13.0	1.0	False	False										RGS12	+
chr4	ENSG00000159788.14	3273822	0.00145585985831998	0.0224932627319222	False	False	3273881	CCTT	AAGG	-0.02182130541359318	0.06212218097610533	0.7256756367755302	9.0	0.35126431607394026	0.07461787723476809	1.7909044989358451	13.0	1.0	False	False										RGS12	+
chr4	ENSG00000159788.14	3281512	-0.0409297592272931	0.0475994022954102	False	False	3281522	A	T	-0.07059038810004489	0.06755958963663876	0.2972443660446377	50.0	1.0448611141616893	0.07461787723476809	1.7909044989358451	13.0	1.0	False	False										RGS12	+
chr4	ENSG00000159788.14	3303720	0.0176104693143963	0.0542075154561626	False	False	3303732	T	A	0.018528479485625016	0.06756213765836468	0.7841559794395994	49.0	0.2742435353261955	0.07461787723476809	1.7909044989358451	13.0	1.0	False	False										RGS12	+
chr4	ENSG00000188981.6	3352409	-0.0181173774505451	0.0269740504888898	False	False	3352438	A	T	-0.01543578575454696	0.062249863376399435	0.8043587460581789	10.0	0.24796497401469114	0.0032526876543230603	2.969631142378843	7.0	0.0969182546484395	False	False										MSANTD1	+
chr4	ENSG00000188981.6	3364580	0.0205982878824941	0.0299020460890494	False	False	3364608	GT	AC	-0.0031797863373724663	0.06262211251873577	0.9595426732621202	13.0	0.05077737255224524	0.0032526876543230603	2.969631142378843	7.0	0.0969182546484395	False	False										MSANTD1	+
chr4	ENSG00000188981.6	3231140	-0.00466122555252481	0.0167374328588233	False	False	3231177	AC	GT	-0.023618442571499376	0.0617629724659226	0.7024713231059003	6.0	0.38240456423192276	0.0032526876543230603	2.969631142378843	7.0	0.0969182546484395	False	False										MSANTD1	+
chr4	ENSG00000188981.6	3273822	-0.07686700726101599	0.033635934525488	False	False	3273881	CCTT	AAGG	-0.06609847363287122	0.06200108953406246	0.28737768795535923	9.0	1.0660856789711366	0.0032526876543230603	2.969631142378843	7.0	0.0969182546484395	False	False										MSANTD1	+
chr4	ENSG00000188981.6	3281512	-0.0493489073957429	0.0347299080886349	False	False	3281522	A	T	-0.07697596642056193	0.06752759207017839	0.2555710513093213	50.0	1.1399187215288866	0.0032526876543230603	2.969631142378843	7.0	0.0969182546484395	False	False										MSANTD1	+
chr4	ENSG00000188981.6	3303720	-0.0574381152524261	0.0384042908594393	False	False	3303732	T	A	-0.03806797374960277	0.06752475715020771	0.5734921249593727	49.0	0.5637632085802424	0.0032526876543230603	2.969631142378843	7.0	0.0969182546484395	False	False										MSANTD1	+
chr4	ENSG00000175920.11	3377975	-0.000934045199005685	0.0152301029309535	False	False	3378020	AC	GT	0.01804259541963681	0.06710468038450716	0.7882775946351872	46.0	0.26887238440379196	0.1386910038041402	1.4856445725939116	6.0	1.0	False	False										DOK7	+
chr4	ENSG00000175920.11	3380733	-0.00146192144367874	0.0162746569612538	False	False	3380773	GT	AC	-0.04963738065848779	0.06571406414930439	0.4508060938524876	37.0	0.7553539915855778	0.1386910038041402	1.4856445725939116	6.0	1.0	False	False										DOK7	+
chr4	ENSG00000175920.11	3385329	-0.0758932826618237	0.0423471824387144	True	False	3385339	A	T	-0.0956576794742698	0.06438799780169023	0.1386910038041402	29.0	1.4856445725939116	0.1386910038041402	1.4856445725939116	6.0	1.0	True	False	3463882.0	0.3735159405776973	0.5378832634091698	chr4:3463882						DOK7	+
chr4	ENSG00000175920.11	3421215	-0.0526303585573784	0.0331352697057013	False	False	3421238	AAAT	ATTT	-0.04441222566803886	0.06171924719314545	0.4724221175849134	6.0	0.7195846950150632	0.1386910038041402	1.4856445725939116	6.0	1.0	False	False										DOK7	+
chr4	ENSG00000175920.11	3469929	0.0256319256328647	0.0374712574414847	False	False	3469941	GT	AC	-0.018677025624883662	0.06285849497222426	0.7666125125176069	15.0	0.29712810707823367	0.1386910038041402	1.4856445725939116	6.0	1.0	False	False										DOK7	+
chr4	ENSG00000175920.11	3470226	0.0630646576022151	0.0367312523168014	False	False	3470277	GT	AC	-0.0025781403506287387	0.06324534301250427	0.9675164843924432	18.0	0.04076411365369642	0.1386910038041402	1.4856445725939116	6.0	1.0	False	False										DOK7	+
chr4	ENSG00000163956.6	3421215	-0.0682414511580375	0.0298879569759611	True	False	3421238	AAAT	ATTT	-0.08597528874289635	0.0615514508831661	0.16365465281665373	6.0	1.3968036091641505	0.1625441215890278	1.4006496836011333	4.0	0.9960057815797223	False	False										LRPAP1	-
chr4	ENSG00000163956.6	3469929	-0.0531316295343314	0.0484903906678165	False	False	3469941	GT	AC	-0.08771865270192145	0.06262711777893873	0.1625441215890278	15.0	1.4006496836011333	0.1625441215890278	1.4006496836011333	4.0	0.9960057815797223	True	False	3506811.0	0.6951128939736494	0.797893599980877	chr4:3506811						LRPAP1	-
chr4	ENSG00000163956.6	3470226	0.0446950781233152	0.0316583875476452	False	False	3470277	GT	AC	0.04692219783475387	0.06317589120385576	0.4583466116278301	18.0	0.7427231644955427	0.1625441215890278	1.4006496836011333	4.0	0.9960057815797223	False	False										LRPAP1	-
chr4	ENSG00000163956.6	3615631	0.00424147020538345	0.0184875070934122	False	False	3615683	AC	GT	0.020312461769299604	0.06695113685364075	0.7618737454780773	45.0	0.3033923354237267	0.1625441215890278	1.4006496836011333	4.0	0.9960057815797223	False	False										LRPAP1	-
chr4	ENSG00000109762.11	186033195	0.00396455167082711	0.0169835328008705	False	False	186033230	GT	AC	-0.0396995162987677	0.06911691600828193	0.5663269848174436	59.0	0.5743820556752085	0.06425585687684414	1.8601969115223487	22.0	1.0	False	False										SNX25	+
chr4	ENSG00000109762.11	186045267	-0.00257253311578225	0.0223004860391945	False	False	186045304	GT	AC	0.006266589498311482	0.06337118071810457	0.9213075077069758	19.0	0.09888705602925864	0.06425585687684414	1.8601969115223487	22.0	1.0	False	False										SNX25	+
chr4	ENSG00000109762.11	186058217	-0.000328572127717451	0.015091573486790001	False	False	186058236	AC	GT	0.009934114990019168	0.0656499768022441	0.8798552623332779	36.0	0.1513193983288596	0.06425585687684414	1.8601969115223487	22.0	1.0	False	False										SNX25	+
chr4	ENSG00000109762.11	186060615	0.00255604150249034	0.0167438033360725	False	False	186060634	AAAT	ATTT	0.000589880070683882	0.061545734781982886	0.9923600962523256	4.0	0.009584418364220514	0.06425585687684414	1.8601969115223487	22.0	1.0	False	False										SNX25	+
chr4	ENSG00000109762.11	186080517	-0.00431113149894651	0.0208560304302852	False	False	186080536	AAC	GTT	0.0022104843975303294	0.06119885661947306	0.9712139028023548	1.0	0.03611970091655223	0.06425585687684414	1.8601969115223487	22.0	1.0	False	False										SNX25	+
chr4	ENSG00000109762.11	186096393	-0.00224059294454136	0.0229013259765674	False	False	186096415	CT	AG	-0.0063406628581936615	0.06274431918930681	0.9195860717783604	14.0	0.10105556869719398	0.06425585687684414	1.8601969115223487	22.0	1.0	False	False										SNX25	+
chr4	ENSG00000109762.11	186115042	0.00335572837301122	0.0230058593855418	False	False	186115065	AAAT	ATTT	-0.002379110624103229	0.06299390055610446	0.9699031040378534	16.0	0.0377673172021522	0.06425585687684414	1.8601969115223487	22.0	1.0	False	False										SNX25	+
chr4	ENSG00000109762.11	186144896	0.00273722339628368	0.0197485438808311	False	False	186144909	A	T	-0.038307215829493466	0.06632361448197227	0.5641199254201976	41.0	0.5775803404065972	0.06425585687684414	1.8601969115223487	22.0	1.0	False	False										SNX25	+
chr4	ENSG00000109762.11	186155011	0.0114079939777084	0.0226599291326734	False	False	186155027	ATT	AAT	0.04591472462568665	0.06159760988840447	0.4566968903573255	5.0	0.7453978280792017	0.06425585687684414	1.8601969115223487	22.0	1.0	False	False										SNX25	+
chr4	ENSG00000109762.11	186172753	-0.0152739006265325	0.0364325255626609	False	False	186172791	GT	AC	-0.006691943197197176	0.06428099528587873	0.917172616499566	26.0	0.10410453614533974	0.06425585687684414	1.8601969115223487	22.0	1.0	False	False										SNX25	+
chr4	ENSG00000109762.11	186207094	-0.0009353731205547199	0.0219030167626964	False	False	186207111	T	A	-0.06735469978127008	0.06440313606550832	0.29669192244076303	28.0	1.0458295029726432	0.06425585687684414	1.8601969115223487	22.0	1.0	False	False										SNX25	+
chr4	ENSG00000109762.11	186221318	0.0224560583790132	0.0370264350155488	False	False	186221331	T	A	0.06728146982990935	0.06696352388210748	0.31611206915144485	46.0	1.0047480468375831	0.06425585687684414	1.8601969115223487	22.0	1.0	False	False										SNX25	+
chr4	ENSG00000109762.11	186221995	0.0018506513463110003	0.0459189016017525	False	False	186222029	AC	GT	0.019884276722237096	0.06592501061117567	0.7632145804871786	38.0	0.30161962111032703	0.06425585687684414	1.8601969115223487	22.0	1.0	False	False										SNX25	+
chr4	ENSG00000109762.11	186250836	-0.0113649308934876	0.0256880458118326	False	False	186250862	AG	CT	0.02523388269437447	0.0641296029292947	0.6943080932129373	25.0	0.393482596831229	0.06425585687684414	1.8601969115223487	22.0	1.0	False	False										SNX25	+
chr4	ENSG00000109762.11	186256471	-0.00708939241682367	0.0200416521988498	False	False	186256512	AC	GT	-0.006585247174098688	0.06481896685668713	0.9191641245652922	30.0	0.10159444825244562	0.06425585687684414	1.8601969115223487	22.0	1.0	False	False										SNX25	+
chr4	ENSG00000109762.11	186269554	-0.0235985447880458	0.0302066187738496	True	False	186269564	T	A	0.03118806093258188	0.06425116344109386	0.6278257584774541	26.0	0.4854085009865296	0.06425585687684414	1.8601969115223487	22.0	1.0	False	False										SNX25	+
chr4	ENSG00000109762.11	186277301	-0.0104594327831365	0.0234523220182846	False	False	186277316	GT	AC	0.03139304640968665	0.06151541062886257	0.6102479945121184	4.0	0.510328161492549	0.06425585687684414	1.8601969115223487	22.0	1.0	False	False										SNX25	+
chr4	ENSG00000109762.11	186286158	-0.00639407238145164	0.0161317421491126	False	False	186286195	GT	AC	-0.07958172985101865	0.06218044371691452	0.2017514948752214	11.0	1.2798514306737019	0.06425585687684414	1.8601969115223487	22.0	1.0	False	False										SNX25	+
chr4	ENSG00000109762.11	186300967	-0.00365731375274164	0.021839923836756	False	False	186300989	CT	AG	0.018552993692199902	0.07017416006629602	0.7917515130394939	65.0	0.26438497695835944	0.06425585687684414	1.8601969115223487	22.0	1.0	False	False										SNX25	+
chr4	ENSG00000109762.11	186310018	-0.0040748097719140895	0.0141641173934343	False	False	186310035	AAT	ATT	-0.039413117627783587	0.06161472980027315	0.522943717286487	5.0	0.6396703800461827	0.06425585687684414	1.8601969115223487	22.0	1.0	False	False										SNX25	+
chr4	ENSG00000109762.11	186339202	0.0200570104297839	0.0313448401849208	False	False	186339222	AC	GT	0.12732108418620391	0.06844494977792799	0.06425585687684414	58.0	1.8601969115223487	0.06425585687684414	1.8601969115223487	22.0	1.0	True	False	186378790.0	0.14839920050197986	0.3194093223169603	chr4:186378790						SNX25	+
chr4	ENSG00000109762.11	186359158	0.0018921382979431398	0.0408476401811303	False	False	186359172	T	A						0.06425585687684414	1.8601969115223487	22.0	1.0	False	False										SNX25	+
chr4	ENSG00000109762.11	186362111	0.0131116505164358	0.0263393406405639	False	False	186362122	T	A	0.08484888665832366	0.06445135905331588	0.18927425729965824	29.0	1.316479402523295	0.06425585687684414	1.8601969115223487	22.0	1.0	False	False										SNX25	+
chr4	ENSG00000151729.6	186045267	0.0222113504806788	0.043626395677438	False	False	186045304	GT	AC	0.10245843711200796	0.06303891412002581	0.10535929773855084	19.0	1.625320463435134	0.03704894732573503	2.098647616014785	15.0	0.8966511999634222	False	False										SLC25A4	+
chr4	ENSG00000151729.6	186058217	-0.0330498418954105	0.0329594790796757	True	False	186058236	AC	GT	-0.044435962598547735	0.06558836646569018	0.498765327926109	36.0	0.6774976263784913	0.03704894732573503	2.098647616014785	15.0	0.8966511999634222	False	False										SLC25A4	+
chr4	ENSG00000151729.6	186060615	-0.0015236999835299	0.0246416133397277	False	False	186060634	AAAT	ATTT	-0.014717670031833937	0.06153907942250865	0.8111672823230208	4.0	0.2391597367062786	0.03704894732573503	2.098647616014785	15.0	0.8966511999634222	False	False										SLC25A4	+
chr4	ENSG00000151729.6	186080517	-0.00722435520671951	0.0278823806502084	False	False	186080536	AAC	GTT	-0.0516042529168315	0.061117465370683466	0.3992322948205628	1.0	0.8443454355288886	0.03704894732573503	2.098647616014785	15.0	0.8966511999634222	False	False										SLC25A4	+
chr4	ENSG00000151729.6	186096393	-0.00252595512953719	0.0278813898243513	False	False	186096415	CT	AG	-0.022311854992187158	0.06272996060250771	0.7223746884757346	14.0	0.35568099800935016	0.03704894732573503	2.098647616014785	15.0	0.8966511999634222	False	False										SLC25A4	+
chr4	ENSG00000151729.6	186115042	0.00960622219428889	0.0287445561816352	False	False	186115065	AAAT	ATTT	0.02765585062553661	0.0629699838398139	0.6608994920698039	16.0	0.4391910071930287	0.03704894732573503	2.098647616014785	15.0	0.8966511999634222	False	False										SLC25A4	+
chr4	ENSG00000151729.6	186144896	0.0059520072415897895	0.0236520240223361	False	False	186144909	A	T	-0.08310106952396842	0.06614275751069675	0.210266183856082	41.0	1.256389552711484	0.03704894732573503	2.098647616014785	15.0	0.8966511999634222	False	False										SLC25A4	+
chr4	ENSG00000151729.6	186155011	0.00892563211911382	0.020303032620377	False	False	186155027	ATT	AAT	0.025367417675016667	0.06164279826877549	0.6810243766346213	5.0	0.4115228118686213	0.03704894732573503	2.098647616014785	15.0	0.8966511999634222	False	False										SLC25A4	+
chr4	ENSG00000151729.6	185976533	-0.00025263411546906	0.0137414496451296	False	False	185976549	A	T	0.01622001752954361	0.0624917779289098	0.7954161022402582	12.0	0.25955442567173215	0.03704894732573503	2.098647616014785	15.0	0.8966511999634222	False	False										SLC25A4	+
chr4	ENSG00000151729.6	185983989	0.0032106376483041	0.017639801760118	False	False	185984019	GTTT	AAAC	0.03860477709815364	0.061383719530021835	0.5299503281648614	3.0	0.6289090559146164	0.03704894732573503	2.098647616014785	15.0	0.8966511999634222	False	False										SLC25A4	+
chr4	ENSG00000151729.6	185988886	0.0044866086944597	0.0260737314420974	False	False	185988914	AC	GT	0.006325529814444677	0.0616614079525773	0.9183705955332726	5.0	0.10258490722932455	0.03704894732573503	2.098647616014785	15.0	0.8966511999634222	False	False										SLC25A4	+
chr4	ENSG00000151729.6	186009679	-0.01319975979905	0.022620013906052002	False	False	186009690	T	A	-0.09792874816116462	0.061483255347332524	0.11241726950897003	6.0	1.592771033478033	0.03704894732573503	2.098647616014785	15.0	0.8966511999634222	False	False										SLC25A4	+
chr4	ENSG00000151729.6	186009854	0.0097753840069399	0.0220820882804646	False	False	186009877	GT	AC	0.08656666177840333	0.06214412184305236	0.16482402948383051	11.0	1.3929983916585247	0.03704894732573503	2.098647616014785	15.0	0.8966511999634222	False	False										SLC25A4	+
chr4	ENSG00000151729.6	186018912	0.00961614022044547	0.0199688586382495	False	False	186018950	GT	AC	0.0370063011152446	0.06575010192666589	0.5740947130009391	37.0	0.5628326045261409	0.03704894732573503	2.098647616014785	15.0	0.8966511999634222	False	False										SLC25A4	+
chr4	ENSG00000164323.8	186033195	0.00484472699728829	0.0170655421034047	False	False	186033230	GT	AC	-0.05353541960797666	0.06907225115524047	0.4391778277370739	59.0	0.7750640628123637	1.351110099698357e-10	6.684045756856044	18.0	6.624279972709448e-08	False	False										KIAA1430	-
chr4	ENSG00000164323.8	186045267	-0.0126525373841065	0.0212083650736803	False	False	186045304	GT	AC	0.031065053663962526	0.06334183928636856	0.6242580162037555	19.0	0.4904349796903965	1.351110099698357e-10	6.684045756856044	18.0	6.624279972709448e-08	False	False										KIAA1430	-
chr4	ENSG00000164323.8	186058217	0.176665221623721	0.0294227721724277	False	False	186058236	AC	GT	0.17319581598276546	0.06466102625276385	0.007923889573937278	36.0	2.678519442387638	1.351110099698357e-10	6.684045756856044	18.0	6.624279972709448e-08	False	False										KIAA1430	-
chr4	ENSG00000164323.8	186060615	0.29979973663643894	0.0326468627505271	False	False	186060634	AAAT	ATTT	0.2792067482855595	0.05909813332538276	3.7536514053240494e-06	4.0	4.724459683833021	1.351110099698357e-10	6.684045756856044	18.0	6.624279972709448e-08	False	False										KIAA1430	-
chr4	ENSG00000164323.8	186096393	-0.31591812390031	0.0437635078699518	False	False	186096415	CT	AG	-0.3082173248733272	0.05969087298332593	4.896067622875151e-07	14.0	5.163558672687276	1.351110099698357e-10	6.684045756856044	18.0	6.624279972709448e-08	False	False										KIAA1430	-
chr4	ENSG00000164323.8	186115042	0.34356369177882395	0.0343256731871653	True	True	186115065	AAAT	ATTT	0.3792563213604767	0.05828789532060012	4.115756280920565e-10	16.0	6.50660517547354	1.351110099698357e-10	6.684045756856044	18.0	6.624279972709448e-08	False	False										KIAA1430	-
chr4	ENSG00000164323.8	186144896	-0.272861889741606	0.0452452572196904	False	False	186144909	A	T	-0.29338878375261185	0.06345149805975554	6.324449799455903e-06	41.0	4.623827533217774	1.351110099698357e-10	6.684045756856044	18.0	6.624279972709448e-08	False	False										KIAA1430	-
chr4	ENSG00000164323.8	186155011	0.273040910620286	0.0351634969637296	False	False	186155027	ATT	AAT	0.27811581943596136	0.05922989915823379	4.285970872390711e-06	5.0	4.695530861752267	1.351110099698357e-10	6.684045756856044	18.0	6.624279972709448e-08	False	False										KIAA1430	-
chr4	ENSG00000164323.8	186172753	-0.17953432595747895	0.0357571733421818	False	False	186172791	GT	AC	-0.16354837811009432	0.0634168919286552	0.010502172683370463	26.0	2.5789402970755537	1.351110099698357e-10	6.684045756856044	18.0	6.624279972709448e-08	False	False										KIAA1430	-
chr4	ENSG00000164323.8	186207094	0.10341602393939699	0.0496143911509374	False	False	186207111	T	A	0.08811987358377088	0.06429861610354898	0.1718180229342324	28.0	1.3704785409667173	1.351110099698357e-10	6.684045756856044	18.0	6.624279972709448e-08	False	False										KIAA1430	-
chr4	ENSG00000164323.8	186221318	-0.197595036625825	0.0288412901165265	False	False	186221331	T	A	-0.18887589518111966	0.06590758942133461	0.004559721656041112	46.0	2.8657685228581524	1.351110099698357e-10	6.684045756856044	18.0	6.624279972709448e-08	False	False										KIAA1430	-
chr4	ENSG00000164323.8	186221995	0.21525930413551897	0.0288266014401474	False	False	186222029	AC	GT	0.23770663257421126	0.06404806472419007	0.0002585984910914046	38.0	3.7113788464623623	1.351110099698357e-10	6.684045756856044	18.0	6.624279972709448e-08	False	False										KIAA1430	-
chr4	ENSG00000164323.8	185983989	0.0063230817823500705	0.0164154878248371	False	False	185984019	GTTT	AAAC	-0.026934636197562187	0.06140722486449075	0.6612919279602028	3.0	0.4386232443657842	1.351110099698357e-10	6.684045756856044	18.0	6.624279972709448e-08	False	False										KIAA1430	-
chr4	ENSG00000164323.8	185988886	0.031901663141509	0.0303873659121411	False	False	185988914	AC	GT	0.09345162206965953	0.061392794883616875	0.12916239270037932	5.0	1.5221920136852702	1.351110099698357e-10	6.684045756856044	18.0	6.624279972709448e-08	False	False										KIAA1430	-
chr4	ENSG00000164323.8	186009679	-0.0193506001883404	0.0237623354710841	False	False	186009690	T	A	-0.03251660919497641	0.06174753665471541	0.5989129165121762	6.0	0.5266057717703828	1.351110099698357e-10	6.684045756856044	18.0	6.624279972709448e-08	False	False										KIAA1430	-
chr4	ENSG00000164323.8	186009854	0.0163600166267337	0.0238623964328747	False	False	186009877	GT	AC	0.09612407111293213	0.06208943477212285	0.12281548283861032	11.0	1.5481550358079645	1.351110099698357e-10	6.684045756856044	18.0	6.624279972709448e-08	False	False										KIAA1430	-
chr4	ENSG00000164323.8	186018912	0.0075260819442944	0.0179557273929265	False	False	186018950	GT	AC	0.03809691066970153	0.06574740543981009	0.5628545734965671	37.0	0.5794435600136068	1.351110099698357e-10	6.684045756856044	18.0	6.624279972709448e-08	False	False										KIAA1430	-
chr4	ENSG00000187821.4	186033195	0.00610844981274091	0.0319552350969481	False	False	186033230	GT	AC										False	False										HELT	+
chr4	ENSG00000187821.4	185976533	-0.0254466380158579	0.0439917061485179	False	False	185976549	A	T										False	False										HELT	+
chr4	ENSG00000187821.4	185983989	0.0121506352447785	0.0374113655953403	False	False	185984019	GTTT	AAAC										False	False										HELT	+
chr4	ENSG00000187821.4	185988886	0.00330998727582291	0.0316724320204161	False	False	185988914	AC	GT										False	False										HELT	+
chr4	ENSG00000187821.4	186009679	0.0128391788293634	0.0401756149157244	False	False	186009690	T	A										False	False										HELT	+
chr4	ENSG00000187821.4	186009854	-0.0180732702476094	0.0477103200001341	False	False	186009877	GT	AC										False	False										HELT	+
chr4	ENSG00000187821.4	186018912	-0.00993611657513397	0.0357217622787132	False	False	186018950	GT	AC										False	False										HELT	+
chr4	ENSG00000187821.4	185851858	-0.0139392691471538	0.0427317629482212	False	False	185851893	ATTT	AAAT										False	False										HELT	+
chr4	ENSG00000187821.4	185861108	-0.0135686805985752	0.036405831672894996	False	False	185861128	AAAC	GTTT										False	False										HELT	+
chr4	ENSG00000187821.4	185899147	0.10921999978413198	0.0733732775493278	False	False	185899172	AC	GT										False	False										HELT	+
chr4	ENSG00000187821.4	185899235	0.0475287846791834	0.0540060313682222	False	False	185899247	AT	AT										False	False										HELT	+
chr4	ENSG00000187821.4	185900993	-0.0205974850735147	0.0401304405124002	False	False	185901022	AG	CT										False	False										HELT	+
chr4	ENSG00000187821.4	185903021	0.174736669577341	0.125288731350405	False	False	185903057	AAAT	ATTT										False	False										HELT	+
chr4	ENSG00000187821.4	185931460	0.15528009514089097	0.102203828264939	True	False	185931484	GT	AC										False	False										HELT	+
chr4	ENSG00000187821.4	185955691	0.0313789221884282	0.0528822903729519	False	False	185955727	GT	AC										False	False										HELT	+
chr4	ENSG00000109771.11	186207094	-0.0502130496192173	0.0404504451353622	False	False	186207111	T	A	-0.1127688166658224	0.06413797607462454	0.07998433820286874	28.0	1.7582222509580887	0.0017564729806506011	3.1609760445853	14.0	0.10266745927688388	False	False										LRP2BP	-
chr4	ENSG00000109771.11	186221318	0.0336295039139133	0.0501218772777	False	False	186221331	T	A	-0.027679150121227653	0.06708989077620342	0.680321209490335	46.0	0.41256812018906075	0.0017564729806506011	3.1609760445853	14.0	0.10266745927688388	False	False										LRP2BP	-
chr4	ENSG00000109771.11	186221995	-0.0472154504919885	0.0353882166833827	False	False	186222029	AC	GT	-0.0038369963870070493	0.06593756194998042	0.9536467279222091	38.0	0.05819135972782489	0.0017564729806506011	3.1609760445853	14.0	0.10266745927688388	False	False										LRP2BP	-
chr4	ENSG00000109771.11	186250836	0.00591874031352084	0.0190170467106264	False	False	186250862	AG	CT	0.05426385373143313	0.06405551328829083	0.3977518067959915	25.0	0.8471379112553675	0.0017564729806506011	3.1609760445853	14.0	0.10266745927688388	False	False										LRP2BP	-
chr4	ENSG00000109771.11	186256471	-0.0479853833929508	0.0329030766156157	False	False	186256512	AC	GT	-0.02422612127854661	0.06480134786464536	0.7088471624836674	30.0	0.3738521200075842	0.0017564729806506011	3.1609760445853	14.0	0.10266745927688388	False	False										LRP2BP	-
chr4	ENSG00000109771.11	186269554	0.0591754986550776	0.03154881264683	False	False	186269564	T	A	0.10365929224641378	0.06393613649672608	0.10625669946019448	26.0	1.621294277794245	0.0017564729806506011	3.1609760445853	14.0	0.10266745927688388	False	False										LRP2BP	-
chr4	ENSG00000109771.11	186277301	0.004172366224795329	0.0164771275913164	False	False	186277316	GT	AC	0.040797182945127713	0.061494505478370425	0.5076353073222807	4.0	0.6634281002467347	0.0017564729806506011	3.1609760445853	14.0	0.10266745927688388	False	False										LRP2BP	-
chr4	ENSG00000109771.11	186286158	-0.11809663358866801	0.0282074331496322	False	False	186286195	GT	AC	-0.1567400752553154	0.0616072835658391	0.011539475226961532	11.0	2.5441809179560533	0.0017564729806506011	3.1609760445853	14.0	0.10266745927688388	False	False										LRP2BP	-
chr4	ENSG00000109771.11	186300967	-0.0444662627244823	0.0370261173358479	False	False	186300989	CT	AG	-0.11165945420592313	0.0697473330982441	0.1109510931988482	65.0	1.600913601221753	0.0017564729806506011	3.1609760445853	14.0	0.10266745927688388	False	False										LRP2BP	-
chr4	ENSG00000109771.11	186339202	0.0719580343905198	0.0375702245251532	False	False	186339222	AC	GT	0.17971629856811605	0.06788302445870974	0.008725502034291337	58.0	2.647440947146213	0.0017564729806506011	3.1609760445853	14.0	0.10266745927688388	False	False										LRP2BP	-
chr4	ENSG00000109771.11	186359158	0.00050030116033817	0.040667051069265	False	False	186359172	T	A						0.0017564729806506011	3.1609760445853	14.0	0.10266745927688388	False	False										LRP2BP	-
chr4	ENSG00000109771.11	186362111	-0.00293372297543048	0.0153898430897055	False	False	186362122	T	A	0.03491398717867932	0.06464518587244057	0.5896403219666586	29.0	0.5400864226389949	0.0017564729806506011	3.1609760445853	14.0	0.10266745927688388	False	False										LRP2BP	-
chr4	ENSG00000109771.11	186410217	0.0017345951258851801	0.0144749695316418	False	False	186410250	ATGT	ACAT	0.04420815273925005	0.06305773106556381	0.4839061040512193	17.0	0.7010742694386665	0.0017564729806506011	3.1609760445853	14.0	0.10266745927688388	False	False										LRP2BP	-
chr4	ENSG00000109771.11	186415095	0.0111086024985349	0.0208527438934912	False	False	186415110	AT	AT	0.0189429170896698	0.06188733942573331	0.759782330381648	7.0	0.3060871135428576	0.0017564729806506011	3.1609760445853	14.0	0.10266745927688388	False	False										LRP2BP	-
chr4	ENSG00000109775.6	186221318	-0.0180734432434278	0.02675587530961	False	False	186221331	T	A	-0.12892610245803066	0.06655547236233687	0.05399922276864985	46.0	1.9371224916884333	3.727945780343989e-05	4.202700440132996	15.0	0.004620813002176507	False	False										UFSP2	-
chr4	ENSG00000109775.6	186221995	0.0316448823150674	0.0331467213809003	False	False	186222029	AC	GT	0.09109776786948501	0.0656638738838282	0.1666825330316498	38.0	1.3873346557447124	3.727945780343989e-05	4.202700440132996	15.0	0.004620813002176507	False	False										UFSP2	-
chr4	ENSG00000109775.6	186250836	-0.06519730261817701	0.0432958513597043	False	False	186250862	AG	CT	-0.14079573588742586	0.06351101005473389	0.027558161800970427	25.0	2.2168713072912536	3.727945780343989e-05	4.202700440132996	15.0	0.004620813002176507	False	False										UFSP2	-
chr4	ENSG00000109775.6	186256471	-0.0432331225045126	0.038816464098087006	False	False	186256512	AC	GT	-0.0891874430103178	0.06456205405320069	0.16844473163386567	30.0	1.3814220182156098	3.727945780343989e-05	4.202700440132996	15.0	0.004620813002176507	False	False										UFSP2	-
chr4	ENSG00000109775.6	186269554	-0.267912297671762	0.0281825359603196	True	True	186269564	T	A	-0.25023214445692105	0.062237344754984436	7.758798606052661e-05	26.0	4.0206108638155	3.727945780343989e-05	4.202700440132996	15.0	0.004620813002176507	False	False										UFSP2	-
chr4	ENSG00000109775.6	186277301	-0.12105873314867	0.0310383467938147	False	False	186277316	GT	AC	-0.1255381195234226	0.06105884458512269	0.04076393564253638	4.0	2.056018589549443	3.727945780343989e-05	4.202700440132996	15.0	0.004620813002176507	False	False										UFSP2	-
chr4	ENSG00000109775.6	186286158	0.0409598908352696	0.0308040740322209	False	False	186286195	GT	AC	0.0629767492138217	0.062254464908195015	0.3126797733258517	11.0	1.0116021285652654	3.727945780343989e-05	4.202700440132996	15.0	0.004620813002176507	False	False										UFSP2	-
chr4	ENSG00000109775.6	186300967	-0.0237435412840024	0.0282010651047072	False	False	186300989	CT	AG	-0.06584929995990008	0.0700339069778013	0.3482074086744408	65.0	0.9402488423325058	3.727945780343989e-05	4.202700440132996	15.0	0.004620813002176507	False	False										UFSP2	-
chr4	ENSG00000109775.6	186310018	0.0737555527038977	0.032855754146687996	False	False	186310035	AAT	ATT	0.08749679974718685	0.06142615307422475	0.15550964149804494	5.0	1.4244225849771097	3.727945780343989e-05	4.202700440132996	15.0	0.004620813002176507	False	False										UFSP2	-
chr4	ENSG00000109775.6	186339202	-0.0821664970157737	0.0362704526710591	False	False	186339222	AC	GT	-0.13278977287800595	0.06839544945246571	0.053535599370356	58.0	1.9415001135462056	3.727945780343989e-05	4.202700440132996	15.0	0.004620813002176507	False	False										UFSP2	-
chr4	ENSG00000109775.6	186359158	-0.161193522958315	0.120436076747112	False	False	186359172	T	A						3.727945780343989e-05	4.202700440132996	15.0	0.004620813002176507	False	False										UFSP2	-
chr4	ENSG00000109775.6	186410217	0.00896949545539306	0.0227028167826024	False	False	186410250	ATGT	ACAT	-0.018083382689713785	0.06310911916194352	0.774699776464688	17.0	0.286541516184218	3.727945780343989e-05	4.202700440132996	15.0	0.004620813002176507	False	False										UFSP2	-
chr4	ENSG00000109775.6	186415095	-0.000387911810591156	0.0131272035899482	False	False	186415110	AT	AT	-0.04558204263694087	0.06183410872237586	0.4616831657345754	7.0	0.7371666476442011	3.727945780343989e-05	4.202700440132996	15.0	0.004620813002176507	False	False										UFSP2	-
chr4	ENSG00000109775.6	186426774	-0.0531328563049894	0.0316860104106627	False	False	186426793	A	T	-0.1491246873017845	0.06464108096927756	0.021930960767244618	34.0	2.306964627844947	3.727945780343989e-05	4.202700440132996	15.0	0.004620813002176507	False	False										UFSP2	-
chr4	ENSG00000109775.6	186431073	-0.0556383518960269	0.0352023186306038	False	False	186431085	T	A	-0.15979956727669156	0.06345637202040859	0.01243991151857656	26.0	2.518258800318705	3.727945780343989e-05	4.202700440132996	15.0	0.004620813002176507	False	False										UFSP2	-
chr4	ENSG00000186352.4	186221318	0.00222787556494908	0.0162877882262575	False	False	186221331	T	A	-0.03581934326620663	0.06707253619050739	0.5938489735390138	46.0	0.5340388972987137	0.03757620790570949	2.0899836032728367	13.0	0.825235939786488	False	False										ANKRD37	+
chr4	ENSG00000186352.4	186221995	-0.0214964278031362	0.0261232225262636	False	False	186222029	AC	GT	-0.053699207747606566	0.06584290906614411	0.4155924356309661	38.0	0.8155655409098299	0.03757620790570949	2.0899836032728367	13.0	0.825235939786488	False	False										ANKRD37	+
chr4	ENSG00000186352.4	186250836	0.0182619088251866	0.0265496291368219	False	False	186250862	AG	CT	0.03592385966375673	0.06410862297973223	0.5757506708418001	25.0	0.5603592464482346	0.03757620790570949	2.0899836032728367	13.0	0.825235939786488	False	False										ANKRD37	+
chr4	ENSG00000186352.4	186256471	0.0005878122801234519	0.0141997832518233	False	False	186256512	AC	GT	0.0683977700762713	0.06466857149233805	0.2912799203481099	30.0	1.0576663207161625	0.03757620790570949	2.0899836032728367	13.0	0.825235939786488	False	False										ANKRD37	+
chr4	ENSG00000186352.4	186269554	0.0734932871011283	0.0308679624002231	True	False	186269564	T	A	0.07183642896967232	0.06411635624641898	0.2636509302288088	26.0	1.1204072279713262	0.03757620790570949	2.0899836032728367	13.0	0.825235939786488	False	False										ANKRD37	+
chr4	ENSG00000186352.4	186286158	-0.00265575536482026	0.0144546524959504	False	False	186286195	GT	AC	0.018695617062525274	0.06236738378297184	0.764598005064912	11.0	0.2997659341873779	0.03757620790570949	2.0899836032728367	13.0	0.825235939786488	False	False										ANKRD37	+
chr4	ENSG00000186352.4	186300967	0.00594144913729125	0.0183393636246927	False	False	186300989	CT	AG	0.05751571377807292	0.07007005441314483	0.4127050710431538	65.0	0.8208315843305986	0.03757620790570949	2.0899836032728367	13.0	0.825235939786488	False	False										ANKRD37	+
chr4	ENSG00000186352.4	186310018	-0.0111920684116796	0.0229055061620594	False	False	186310035	AAT	ATT	-0.044233765891665326	0.06160228669509586	0.4733613771213446	5.0	0.7180539597596912	0.03757620790570949	2.0899836032728367	13.0	0.825235939786488	False	False										ANKRD37	+
chr4	ENSG00000186352.4	186339202	0.0050727942196178	0.018963351041426997	False	False	186339222	AC	GT	0.09878065171019712	0.0686690608521947	0.15178004658867067	58.0	1.438503024277782	0.03757620790570949	2.0899836032728367	13.0	0.825235939786488	False	False										ANKRD37	+
chr4	ENSG00000186352.4	186359158	0.0175679510377642	0.05147626168316901	False	False	186359172	T	A						0.03757620790570949	2.0899836032728367	13.0	0.825235939786488	False	False										ANKRD37	+
chr4	ENSG00000186352.4	186362111	0.0156328341375847	0.0264734405500013	False	False	186362122	T	A	0.11041255378347142	0.06428913076555029	0.08719463261659	29.0	1.7174373407866426	0.03757620790570949	2.0899836032728367	13.0	0.825235939786488	False	False										ANKRD37	+
chr4	ENSG00000186352.4	186410217	0.00140240311399505	0.0135921777528613	False	False	186410250	ATGT	ACAT	0.05181232447157723	0.06303466076927998	0.4118765668619523	17.0	0.8219656271526733	0.03757620790570949	2.0899836032728367	13.0	0.825235939786488	False	False										ANKRD37	+
chr4	ENSG00000186352.4	186415095	-0.0011179409495991	0.0129766262394634	False	False	186415110	AT	AT	0.007207362676013495	0.06189683834742385	0.9073921665179476	7.0	0.1164415318850202	0.03757620790570949	2.0899836032728367	13.0	0.825235939786488	False	False										ANKRD37	+
chr4	ENSG00000205129.4	186250836	-0.019429806515653	0.0292491829958995	False	False	186250862	AG	CT	-0.012787650764928313	0.06414478466038549	0.8421509514851109	25.0	0.19935604792552533	0.018099746353100885	2.3822435762194623	17.0	0.6074252278865506	False	False										C4orf47	+
chr4	ENSG00000205129.4	186256471	-0.00498577382563589	0.0324737824011658	False	False	186256512	AC	GT	0.004451281268838718	0.0648197301796876	0.9453086020273708	30.0	0.0686717031450033	0.018099746353100885	2.3822435762194623	17.0	0.6074252278865506	False	False										C4orf47	+
chr4	ENSG00000205129.4	186269554	0.00510768384454036	0.0231430287879204	False	False	186269564	T	A	0.09421516128207788	0.06399649730163738	0.1422682067883537	26.0	1.4721924676284954	0.018099746353100885	2.3822435762194623	17.0	0.6074252278865506	False	False										C4orf47	+
chr4	ENSG00000205129.4	186277301	-0.00561533469152401	0.018781637739461003	False	False	186277316	GT	AC	0.018012503654016427	0.06153576041226426	0.7699691460397514	4.0	0.29271603265060947	0.018099746353100885	2.3822435762194623	17.0	0.6074252278865506	False	False										C4orf47	+
chr4	ENSG00000205129.4	186286158	-0.0186417531127485	0.0316296254454282	False	False	186286195	GT	AC	-0.09672826419391098	0.06208578359758539	0.1204690966976393	11.0	1.5579776655613136	0.018099746353100885	2.3822435762194623	17.0	0.6074252278865506	False	False										C4orf47	+
chr4	ENSG00000205129.4	186300967	-0.0211921124671524	0.0306623989266735	False	False	186300989	CT	AG	0.012848524056525113	0.0701804470625498	0.8549192221792639	65.0	0.18307840138256165	0.018099746353100885	2.3822435762194623	17.0	0.6074252278865506	False	False										C4orf47	+
chr4	ENSG00000205129.4	186310018	0.000309151105902227	0.0128959700448609	False	False	186310035	AAT	ATT	0.021932087940501936	0.06164780944052956	0.7223022966624718	5.0	0.3557642702886206	0.018099746353100885	2.3822435762194623	17.0	0.6074252278865506	False	False										C4orf47	+
chr4	ENSG00000205129.4	186359158	-0.0133766652320001	0.0478942945089868	False	False	186359172	T	A						0.018099746353100885	2.3822435762194623	17.0	0.6074252278865506	False	False										C4orf47	+
chr4	ENSG00000205129.4	186362111	0.08222367763090101	0.0314774784099381	True	False	186362122	T	A	0.1025268968594348	0.06434374981172777	0.11238664215592144	29.0	1.5934243366206096	0.018099746353100885	2.3822435762194623	17.0	0.6074252278865506	False	False										C4orf47	+
chr4	ENSG00000205129.4	186410217	-0.0102403104329213	0.0212774357568729	False	False	186410250	ATGT	ACAT	-0.03836806879628057	0.06307296386017494	0.5435303354931311	17.0	0.6083124440027567	0.018099746353100885	2.3822435762194623	17.0	0.6074252278865506	False	False										C4orf47	+
chr4	ENSG00000205129.4	186415095	-0.0275764179282597	0.0525592614143676	False	False	186415110	AT	AT	-0.1400378388169252	0.06128850822322175	0.023121658202190733	7.0	2.2848955355037655	0.018099746353100885	2.3822435762194623	17.0	0.6074252278865506	False	False										C4orf47	+
chr4	ENSG00000205129.4	186426774	-0.0036751396357226898	0.0171075590248981	False	False	186426793	A	T	-0.0994347757109949	0.06504806655973279	0.12770548412401608	34.0	1.5286353764209926	0.018099746353100885	2.3822435762194623	17.0	0.6074252278865506	False	False										C4orf47	+
chr4	ENSG00000205129.4	186431073	-0.0040373090040892	0.0176246941457171	False	False	186431085	T	A	-0.07423431591004699	0.06410506827287618	0.24800148974144	26.0	1.1580100904666948	0.018099746353100885	2.3822435762194623	17.0	0.6074252278865506	False	False										C4orf47	+
chr4	ENSG00000205129.4	186449216	0.0204815541591293	0.0286330890041347	False	False	186449248	AAAC	GTTT	0.009128593456392815	0.062254686594898974	0.8835361907372743	10.0	0.14663303207666928	0.018099746353100885	2.3822435762194623	17.0	0.6074252278865506	False	False										C4orf47	+
chr4	ENSG00000205129.4	186452122	0.00213571660857793	0.022541771319592004	False	False	186452182	AC	GT	0.08852512409505155	0.07133033671170283	0.21607504808320396	73.0	1.241058547821598	0.018099746353100885	2.3822435762194623	17.0	0.6074252278865506	False	False										C4orf47	+
chr4	ENSG00000205129.4	186463202	-0.00450074182426802	0.0203625369655786	False	False	186463269	AG	CT	-0.07638842306652814	0.06737629655215598	0.2581355858790696	49.0	1.1337581163636068	0.018099746353100885	2.3822435762194623	17.0	0.6074252278865506	False	False										C4orf47	+
chr4	ENSG00000205129.4	186468534	-0.00161506481283998	0.0165457476917943	False	False	186468548	A	T	-0.028223071533807445	0.0618737887991116	0.6486690682346468	7.0	0.4561393779430665	0.018099746353100885	2.3822435762194623	17.0	0.6074252278865506	False	False										C4orf47	+
chr4	ENSG00000168491.5	186269554	-0.0063271553997589	0.0178749172681442	False	False	186269564	T	A	-0.018094412715774062	0.06427191050749106	0.7785451986200891	26.0	0.28152909370361895	0.04898385120820204	1.9802254527312004	16.0	1.0	False	False										CCDC110	-
chr4	ENSG00000168491.5	186277301	0.00323271159093126	0.0187890946082388	False	False	186277316	GT	AC	-0.009202436153817042	0.06154313943895914	0.8812510087764884	4.0	0.14952822097976287	0.04898385120820204	1.9802254527312004	16.0	1.0	False	False										CCDC110	-
chr4	ENSG00000168491.5	186286158	0.00527255767686719	0.0188693810063586	False	False	186286195	GT	AC	0.009453629819528341	0.06237549868435156	0.8796528963405337	11.0	0.15155998779854274	0.04898385120820204	1.9802254527312004	16.0	1.0	False	False										CCDC110	-
chr4	ENSG00000168491.5	186300967	0.00827397337125581	0.0210627197170594	False	False	186300989	CT	AG	-0.06810210399846267	0.07002329321915725	0.3319276931759517	65.0	0.9725635694584989	0.04898385120820204	1.9802254527312004	16.0	1.0	False	False										CCDC110	-
chr4	ENSG00000168491.5	186310018	0.0080570316597861	0.0214074956064857	False	False	186310035	AAT	ATT	0.04885951584340726	0.06158899547745705	0.42830904088928995	5.0	0.7933156802547776	0.04898385120820204	1.9802254527312004	16.0	1.0	False	False										CCDC110	-
chr4	ENSG00000168491.5	186359158	-0.0362542311255072	0.0665997084502915	False	False	186359172	T	A						0.04898385120820204	1.9802254527312004	16.0	1.0	False	False										CCDC110	-
chr4	ENSG00000168491.5	186362111	-0.00220238527350553	0.0145467648296138	False	False	186362122	T	A	-0.0018857405947491149	0.06468450772538482	0.9767669791664274	29.0	0.029152893962723532	0.04898385120820204	1.9802254527312004	16.0	1.0	False	False										CCDC110	-
chr4	ENSG00000168491.5	186410217	0.0369537194654482	0.0334117549721568	False	False	186410250	ATGT	ACAT	0.030231824603705562	0.06309058929266177	0.632226930584443	17.0	0.4791812050362621	0.04898385120820204	1.9802254527312004	16.0	1.0	False	False										CCDC110	-
chr4	ENSG00000168491.5	186415095	0.07449484353678999	0.0366465731409666	True	False	186415110	AT	AT	0.042048021435708516	0.061843702507379375	0.497165381613973	7.0	0.6799078924922262	0.04898385120820204	1.9802254527312004	16.0	1.0	False	False										CCDC110	-
chr4	ENSG00000168491.5	186426774	-0.0070622916034969	0.0184013551821528	False	False	186426793	A	T	-0.037731501796930425	0.06532549448565632	0.5640947588024661	34.0	0.5775922875748798	0.04898385120820204	1.9802254527312004	16.0	1.0	False	False										CCDC110	-
chr4	ENSG00000168491.5	186431073	0.0007547937327390179	0.0151368823261145	False	False	186431085	T	A	-0.037618185997456935	0.06423693461658149	0.5586792091490105	26.0	0.5856161446991984	0.04898385120820204	1.9802254527312004	16.0	1.0	False	False										CCDC110	-
chr4	ENSG00000168491.5	186449216	-0.00561568638154135	0.0176285558257771	False	False	186449248	AAAC	GTTT	-0.033385500148727335	0.06222257524154087	0.5920410827823407	10.0	0.5365496368340376	0.04898385120820204	1.9802254527312004	16.0	1.0	False	False										CCDC110	-
chr4	ENSG00000168491.5	186452122	-0.0415691125735756	0.0408772949974759	False	False	186452182	AC	GT	-0.02465207724987576	0.07158972405444168	0.730952522096525	73.0	0.3443521758950859	0.04898385120820204	1.9802254527312004	16.0	1.0	False	False										CCDC110	-
chr4	ENSG00000168491.5	186463202	0.0114354836195863	0.0444215712154991	False	False	186463269	AG	CT	-0.07977935479768622	0.0673583497499857	0.23753784464619399	49.0	1.1844018609987272	0.04898385120820204	1.9802254527312004	16.0	1.0	False	False										CCDC110	-
chr4	ENSG00000168491.5	186468534	-0.000281685361251609	0.013011973594554	False	False	186468548	A	T	0.02566222169736285	0.06187806110319721	0.6786857588492086	7.0	0.41472245962207266	0.04898385120820204	1.9802254527312004	16.0	1.0	False	False										CCDC110	-
chr4	ENSG00000168491.5	186471294	0.00777930950716025	0.0200036180685403	False	False	186471367	ATCT	AGAT	0.0287156684812852	0.061991792582804975	0.6435961418195388	8.0	0.4632172628808645	0.04898385120820204	1.9802254527312004	16.0	1.0	False	False										CCDC110	-
chr4	ENSG00000249679.1	186300967	-0.0016799022946814	0.0161164280817409	False	False	186300989	CT	AG	0.013611773298491966	0.07017973826675684	0.84640436941199	65.0	0.1939558857679535	0.008757218323633012	2.6428699414004253	13.0	0.31268858951028883	False	False										RP11-279O9.4	+
chr4	ENSG00000249679.1	186310018	-0.006121708391940111	0.0171635859154796	False	False	186310035	AAT	ATT	-0.01059276636601045	0.061659182020029527	0.8637304633941071	5.0	0.17179544098670443	0.008757218323633012	2.6428699414004253	13.0	0.31268858951028883	False	False										RP11-279O9.4	+
chr4	ENSG00000249679.1	186339202	0.00134508876409528	0.0151207283321677	False	False	186339222	AC	GT	0.06365776668808397	0.06886659597816927	0.356358032252632	58.0	0.9243634854300552	0.008757218323633012	2.6428699414004253	13.0	0.31268858951028883	False	False										RP11-279O9.4	+
chr4	ENSG00000249679.1	186359158	0.0429296975147465	0.0712888607176329	False	False	186359172	T	A						0.008757218323633012	2.6428699414004253	13.0	0.31268858951028883	False	False										RP11-279O9.4	+
chr4	ENSG00000249679.1	186362111	0.00183600625058878	0.0244713956700991	False	False	186362122	T	A	0.04664248239212306	0.06461422304259924	0.4710856318235588	29.0	0.7218609184756789	0.008757218323633012	2.6428699414004253	13.0	0.31268858951028883	False	False										RP11-279O9.4	+
chr4	ENSG00000249679.1	186410217	0.0046951959698581704	0.0154861322160854	False	False	186410250	ATGT	ACAT	0.038808330631736464	0.06307189073028592	0.5389120321270867	17.0	0.6153031117727606	0.008757218323633012	2.6428699414004253	13.0	0.31268858951028883	False	False										RP11-279O9.4	+
chr4	ENSG00000249679.1	186415095	-0.0199883122638285	0.0281154985484292	False	False	186415110	AT	AT	-0.09925280669565474	0.061592806975512525	0.10829353168714922	7.0	1.61143502901426	0.008757218323633012	2.6428699414004253	13.0	0.31268858951028883	False	False										RP11-279O9.4	+
chr4	ENSG00000249679.1	186426774	-0.0221186973615919	0.0376429815391586	False	False	186426793	A	T	-0.12933722612993784	0.06482296344255194	0.04717669540033822	34.0	1.9952377870623021	0.008757218323633012	2.6428699414004253	13.0	0.31268858951028883	False	False										RP11-279O9.4	+
chr4	ENSG00000249679.1	186449216	0.0064372187034766395	0.0166995176574388	False	False	186449248	AAAC	GTTT	0.048985460891621285	0.062182540254362415	0.43155513288531777	10.0	0.7877687320466892	0.008757218323633012	2.6428699414004253	13.0	0.31268858951028883	False	False										RP11-279O9.4	+
chr4	ENSG00000249679.1	186452122	0.00175138414217554	0.0168199907146136	False	False	186452182	AC	GT	0.0046515444571464575	0.07161071267567991	0.9482755862227612	73.0	0.06495598609963553	0.008757218323633012	2.6428699414004253	13.0	0.31268858951028883	False	False										RP11-279O9.4	+
chr4	ENSG00000249679.1	186463202	-0.0303130950443985	0.0301082907231297	True	False	186463269	AG	CT	-0.08583456054834775	0.06732435046376206	0.2036811495037143	49.0	1.2749407897302918	0.008757218323633012	2.6428699414004253	13.0	0.31268858951028883	False	False										RP11-279O9.4	+
chr4	ENSG00000249679.1	186468534	0.00412101422175704	0.018715228454752	False	False	186468548	A	T	0.08641191953543992	0.061666914574282625	0.16232166141314008	7.0	1.401268737571587	0.008757218323633012	2.6428699414004253	13.0	0.31268858951028883	False	False										RP11-279O9.4	+
chr4	ENSG00000249679.1	186471294	0.00150149840431989	0.0238116348855443	False	False	186471367	ATCT	AGAT	0.08998264482254832	0.06176578352101093	0.1463681415560744	8.0	1.456836450426292	0.008757218323633012	2.6428699414004253	13.0	0.31268858951028883	False	False										RP11-279O9.4	+
chr4	ENSG00000154553.9	186339202	0.0102818227980041	0.028299891994345003	False	False	186339222	AC	GT	-0.07874842977698862	0.06879225748265769	0.2536248179928156	58.0	1.1447280938096973	0.00036027813238117965	3.624294618665801	16.0	0.032515995754822266	False	False										PDLIM3	-
chr4	ENSG00000154553.9	186359158	-0.0245504731031763	0.0574289860750846	False	False	186359172	T	A						0.00036027813238117965	3.624294618665801	16.0	0.032515995754822266	False	False										PDLIM3	-
chr4	ENSG00000154553.9	186362111	0.00395153871066973	0.0178473586534099	False	False	186362122	T	A	0.023087700465371973	0.06466738062980261	0.7213900990846847	29.0	0.35702235409132643	0.00036027813238117965	3.624294618665801	16.0	0.032515995754822266	False	False										PDLIM3	-
chr4	ENSG00000154553.9	186410217	-0.00237367310580868	0.0150209144574938	False	False	186410250	ATGT	ACAT	-0.00018335538943848746	0.06311943924876769	0.9976845391991074	17.0	0.0029048957281740616	0.00036027813238117965	3.624294618665801	16.0	0.032515995754822266	False	False										PDLIM3	-
chr4	ENSG00000154553.9	186415095	-0.0542099570645446	0.039633959078243	False	False	186415110	AT	AT	-0.0605032131578825	0.06178504826004792	0.32836163795842244	7.0	0.9792533122775872	0.00036027813238117965	3.624294618665801	16.0	0.032515995754822266	False	False										PDLIM3	-
chr4	ENSG00000154553.9	186426774	-0.0389004213457204	0.0410984003884735	False	False	186426793	A	T	-0.0010614388319650633	0.06537200822026552	0.9870592319060644	34.0	0.016236901096699275	0.00036027813238117965	3.624294618665801	16.0	0.032515995754822266	False	False										PDLIM3	-
chr4	ENSG00000154553.9	186431073	-0.0424687502489156	0.0392652286222297	False	False	186431085	T	A	-0.05737213235776616	0.06417655265642193	0.3722243120660375	26.0	0.8939734214911141	0.00036027813238117965	3.624294618665801	16.0	0.032515995754822266	False	False										PDLIM3	-
chr4	ENSG00000154553.9	186449216	0.0149957003179425	0.0223704004895811	False	False	186449248	AAAC	GTTT	0.056214463476592105	0.06215883424575176	0.3666439584031985	10.0	0.9043680461306927	0.00036027813238117965	3.624294618665801	16.0	0.032515995754822266	False	False										PDLIM3	-
chr4	ENSG00000154553.9	186452122	0.000211947932297509	0.0336579642253907	False	False	186452182	AC	GT	0.025777844644194498	0.07158769063096222	0.7191712790401836	73.0	0.3600876689413052	0.00036027813238117965	3.624294618665801	16.0	0.032515995754822266	False	False										PDLIM3	-
chr4	ENSG00000154553.9	186468534	0.0859721368985728	0.0498557748863813	False	False	186468548	A	T	0.14941820766844638	0.06120357961688271	0.01529810547667841	7.0	2.441331186897279	0.00036027813238117965	3.624294618665801	16.0	0.032515995754822266	False	False										PDLIM3	-
chr4	ENSG00000154553.9	186471294	0.000802485231087342	0.0135325932812649	False	False	186471367	ATCT	AGAT	0.01067542671618964	0.0620138332974813	0.8634567512404352	8.0	0.1721458930780727	0.00036027813238117965	3.624294618665801	16.0	0.032515995754822266	False	False										PDLIM3	-
chr4	ENSG00000154553.9	186500287	0.0175721110570214	0.0304811970110323	False	False	186500307	ATTTTT	AAAAAT	-0.015291936175605725	0.06119185022870269	0.8028556741475689	1.0	0.24990151659824922	0.00036027813238117965	3.624294618665801	16.0	0.032515995754822266	False	False										PDLIM3	-
chr4	ENSG00000154553.9	186503457	-0.00562086121122359	0.0193150137178289	False	False	186503474	A	T	0.027760340601485724	0.06634675176010936	0.6760407902496312	41.0	0.41841295715363847	0.00036027813238117965	3.624294618665801	16.0	0.032515995754822266	False	False										PDLIM3	-
chr4	ENSG00000154553.9	186522063	-0.00278626493012486	0.016339283559213002	False	False	186522077	T	A	-0.03311739650485701	0.06283497547134986	0.598618232480096	15.0	0.5270535439288453	0.00036027813238117965	3.624294618665801	16.0	0.032515995754822266	False	False										PDLIM3	-
chr4	ENSG00000154553.9	186530153	0.000226275161150045	0.024676771832538	False	False	186530163	T	A	0.08192451854488851	0.0636729005009897	0.19943191633103874	23.0	1.2866465623568557	0.00036027813238117965	3.624294618665801	16.0	0.032515995754822266	False	False										PDLIM3	-
chr4	ENSG00000154553.9	186538680	0.00704859823444018	0.0169569647168162	False	False	186538694	AT	AT	-0.01404913886609492	0.06225113621506325	0.8216252083210415	10.0	0.2256848584668142	0.00036027813238117965	3.624294618665801	16.0	0.032515995754822266	False	False										PDLIM3	-
chr4	ENSG00000154556.13	186410217	0.0102172422334767	0.0215124860195697	False	False	186410250	ATGT	ACAT	0.057389612436299475	0.06301541050957986	0.3633148685762992	17.0	0.9107234559326544	0.07903950927283887	1.7637595485546518	50.0	1.0	False	False										SORBS2	-
chr4	ENSG00000154556.13	186415095	0.0165228214210305	0.0228522658064897	False	False	186415110	AT	AT	0.0519604544985369	0.06181483012083006	0.4013513513147428	7.0	0.8405823391728051	0.07903950927283887	1.7637595485546518	50.0	1.0	False	False										SORBS2	-
chr4	ENSG00000154556.13	186426774	-0.00620602031861071	0.0186135121127453	False	False	186426793	A	T	-0.06812145151111516	0.06522018812840362	0.29733925123667043	34.0	1.0444841308491724	0.07903950927283887	1.7637595485546518	50.0	1.0	False	False										SORBS2	-
chr4	ENSG00000154556.13	186431073	-0.004234191251568579	0.0154272794843568	False	False	186431085	T	A	-0.05278848836328098	0.06419280666609578	0.41169137226451397	26.0	0.8223427375261015	0.07903950927283887	1.7637595485546518	50.0	1.0	False	False										SORBS2	-
chr4	ENSG00000154556.13	186926089	0.00172978705639122	0.0136941467270176	False	False	186926124	GT	AC	-0.022290282220870296	0.06236278769568517	0.7210638519600976	11.0	0.35742921451236764	0.07903950927283887	1.7637595485546518	50.0	1.0	False	False										SORBS2	-
chr4	ENSG00000154556.13	186926556	0.00238732751292306	0.0151577501193974	False	False	186926573	AT	AT	-0.014738880355863647	0.06710831520979085	0.8263625166236265	46.0	0.21962822803385323	0.07903950927283887	1.7637595485546518	50.0	1.0	False	False										SORBS2	-
chr4	ENSG00000154556.13	186934124	0.0198535447864792	0.0259058271084169	False	False	186934160	AC	GT	0.004579835054680172	0.06579447946916593	0.9445657325920502	37.0	0.06960819648746482	0.07903950927283887	1.7637595485546518	50.0	1.0	False	False										SORBS2	-
chr4	ENSG00000154556.13	186961683	0.0233774854130979	0.0258539997774229	False	False	186961704	GTTT	AAAC	0.03481519476479585	0.06139227110759962	0.5711302971545298	3.0	0.5670941005550477	0.07903950927283887	1.7637595485546518	50.0	1.0	False	False										SORBS2	-
chr4	ENSG00000154556.13	186975141	0.0103571780105787	0.0191023930201076	False	False	186975199	AAAAC	GTTTT	0.0549529719475646	0.06204308413585924	0.3765885363256066	9.0	0.885722763672273	0.07903950927283887	1.7637595485546518	50.0	1.0	False	False										SORBS2	-
chr4	ENSG00000154556.13	186449216	0.000874584173309834	0.0216238623183785	False	False	186449248	AAAC	GTTT	-0.05117393491732836	0.06217570839701656	0.41123765950057134	10.0	0.8230535081411938	0.07903950927283887	1.7637595485546518	50.0	1.0	False	False										SORBS2	-
chr4	ENSG00000154556.13	186452122	-0.008825761510597491	0.0215391767192287	False	False	186452182	AC	GT	-0.1005317911069538	0.07124869261875033	0.15983848552762667	73.0	1.4109983974709048	0.07903950927283887	1.7637595485546518	50.0	1.0	False	False										SORBS2	-
chr4	ENSG00000154556.13	186463202	-0.006240479334065139	0.0231682458815397	False	False	186463269	AG	CT	-0.03675135406234245	0.06752808777948151	0.5868313554610491	49.0	0.5442380388788293	0.07903950927283887	1.7637595485546518	50.0	1.0	False	False										SORBS2	-
chr4	ENSG00000154556.13	186468534	0.00213099444312787	0.0173005539945525	False	False	186468548	A	T	0.016832705023055238	0.06188967628620096	0.7858530308281609	7.0	0.2719792061153225	0.07903950927283887	1.7637595485546518	50.0	1.0	False	False										SORBS2	-
chr4	ENSG00000154556.13	186471294	0.0074445535967106	0.0186988357244922	False	False	186471367	ATCT	AGAT	0.03790946385189911	0.061972787841813225	0.5412631966551367	8.0	0.6117114490421792	0.07903950927283887	1.7637595485546518	50.0	1.0	False	False										SORBS2	-
chr4	ENSG00000154556.13	186500287	0.0439512828995382	0.030986368621462	True	False	186500307	ATTTTT	AAAAAT	0.007645524851323708	0.061197217445180925	0.9006709537673373	1.0	0.12493255691196083	0.07903950927283887	1.7637595485546518	50.0	1.0	False	False										SORBS2	-
chr4	ENSG00000154556.13	186503457	-0.0310555636483497	0.0302678187648283	False	False	186503474	A	T	-0.023388952518885626	0.06635417441363313	0.7248004698413846	41.0	0.35248652742004627	0.07903950927283887	1.7637595485546518	50.0	1.0	False	False										SORBS2	-
chr4	ENSG00000154556.13	186522063	0.00931024947218528	0.0189466083444248	False	False	186522077	T	A	0.08037254986785199	0.06266607195303282	0.200822593334444	15.0	1.2825528609498593	0.07903950927283887	1.7637595485546518	50.0	1.0	False	False										SORBS2	-
chr4	ENSG00000154556.13	186530153	-0.000604893305510851	0.0169207106804586	False	False	186530163	T	A	-0.044608984590628266	0.06382405785594612	0.4852544726141925	23.0	0.698936828669102	0.07903950927283887	1.7637595485546518	50.0	1.0	False	False										SORBS2	-
chr4	ENSG00000154556.13	186538680	-0.0024156647679552698	0.0139806830879496	False	False	186538694	AT	AT	-0.05524614392504405	0.062162199173850866	0.3749697209607064	10.0	0.8887417861542434	0.07903950927283887	1.7637595485546518	50.0	1.0	False	False										SORBS2	-
chr4	ENSG00000154556.13	186557001	0.0075902555669693	0.0173410602960261	False	False	186557027	ATTTT	AAAAT	0.04711923420588948	0.06194848286985202	0.4475735001902612	8.0	0.7606196636789733	0.07903950927283887	1.7637595485546518	50.0	1.0	False	False										SORBS2	-
chr4	ENSG00000154556.13	186567572	0.0177089950739173	0.0249159342247863	False	False	186567616	AC	GT	0.09255428817743633	0.06322749834793863	0.14450683864677413	20.0	1.4638296721485553	0.07903950927283887	1.7637595485546518	50.0	1.0	False	False										SORBS2	-
chr4	ENSG00000154556.13	186569274	-0.0104502633365279	0.0247625307798396	False	False	186569295	T	A	-0.05445585539049304	0.06890416256047538	0.4302365434845941	58.0	0.7903129994896688	0.07903950927283887	1.7637595485546518	50.0	1.0	False	False										SORBS2	-
chr4	ENSG00000154556.13	186580738	-0.000770751512561115	0.0178221360651729	False	False	186580748	T	A	0.05191934510484625	0.06393209709809439	0.41752502480424025	24.0	0.812101392907285	0.07903950927283887	1.7637595485546518	50.0	1.0	False	False										SORBS2	-
chr4	ENSG00000154556.13	186599122	-0.00892923255151504	0.0197904272546884	False	False	186599134	AT	AT	-0.04536178495491997	0.061599167580720225	0.4621420754944733	5.0	0.7364025641333122	0.07903950927283887	1.7637595485546518	50.0	1.0	False	False										SORBS2	-
chr4	ENSG00000154556.13	186604382	-0.00615684775145183	0.0161869579971712	False	False	186604398	T	A	-0.032727186105508975	0.062103691199297185	0.5986609626139887	9.0	0.526976504512172	0.07903950927283887	1.7637595485546518	50.0	1.0	False	False										SORBS2	-
chr4	ENSG00000154556.13	186605154	-0.007331987838717291	0.0183084252082362	False	False	186605193	AACC	GGTT	-0.06666641787482616	0.061408825885991225	0.27863912321526385	4.0	1.0856162271950278	0.07903950927283887	1.7637595485546518	50.0	1.0	False	False										SORBS2	-
chr4	ENSG00000154556.13	186613957	0.0027231967758832	0.0149582216183137	False	False	186613975	AC	GT	0.0243505765633535	0.06106660938206545	0.6903917356169533	0.0	0.39875435708249723	0.07903950927283887	1.7637595485546518	50.0	1.0	False	False										SORBS2	-
chr4	ENSG00000154556.13	186628668	-0.00612600149219951	0.0174052931686239	False	False	186628679	T	A	-0.11288749562791407	0.06400390332141476	0.07903950927283887	27.0	1.7637595485546518	0.07903950927283887	1.7637595485546518	50.0	1.0	True	False	186457759.0	0.1588068446858482	0.3301844261288517	chr4:186457759						SORBS2	-
chr4	ENSG00000154556.13	186680770	0.00039877403852258596	0.0135794156633725	False	False	186680781	T	A	0.05628965081062953	0.06554912198613748	0.3913703600821333	36.0	0.8587399663802336	0.07903950927283887	1.7637595485546518	50.0	1.0	False	False										SORBS2	-
chr4	ENSG00000154556.13	186684340	0.0170749369046897	0.0304840478758697	False	False	186684369	AAAAAC	GTTTTT	0.008345866989109926	0.061427372256022836	0.8920306782015739	3.0	0.1358656032741435	0.07903950927283887	1.7637595485546518	50.0	1.0	False	False										SORBS2	-
chr4	ENSG00000154556.13	186691850	0.0141535012811349	0.0485013196087335	False	False	186691864	A	T	-0.04877871729997967	0.0621831701831409	0.4335039578965755	10.0	0.7844360002283151	0.07903950927283887	1.7637595485546518	50.0	1.0	False	False										SORBS2	-
chr4	ENSG00000154556.13	186706374	-0.00702907977001345	0.0199278796168094	False	False	186706391	A	T	-0.013836693102370012	0.06177429200226942	0.8229412922479266	6.0	0.223987886447354	0.07903950927283887	1.7637595485546518	50.0	1.0	False	False										SORBS2	-
chr4	ENSG00000154556.13	186722821	0.0160740700753911	0.0349556013714974	False	False	186722845	CT	AG	0.02450331670977486	0.06635240277860603	0.712255393892343	41.0	0.36929057100665313	0.07903950927283887	1.7637595485546518	50.0	1.0	False	False										SORBS2	-
chr4	ENSG00000154556.13	186735708	0.00858424471287505	0.0502242617347612	False	False	186735734	AAAC	GTTT	0.015316127420247315	0.06165540864648	0.8040072016092175	5.0	0.24841498509996066	0.07903950927283887	1.7637595485546518	50.0	1.0	False	False										SORBS2	-
chr4	ENSG00000154556.13	186738368	-0.00396611301768245	0.0150649539458177	False	False	186738382	A	T	-0.0014395090550145054	0.06299401356710331	0.9817867943981712	16.0	0.022851521493881203	0.07903950927283887	1.7637595485546518	50.0	1.0	False	False										SORBS2	-
chr4	ENSG00000154556.13	186746360	0.00448379039766983	0.0168540765245592	False	False	186746377	T	A	0.043207281123430905	0.06660440862478573	0.5171841382062391	43.0	0.6487150327666453	0.07903950927283887	1.7637595485546518	50.0	1.0	False	False										SORBS2	-
chr4	ENSG00000154556.13	186775935	-0.00513930244973897	0.0191745527725262	False	False	186775971	AG	CT	-0.06409885989815542	0.06165315863826771	0.2994523276202228	6.0	1.039668709826161	0.07903950927283887	1.7637595485546518	50.0	1.0	False	False										SORBS2	-
chr4	ENSG00000154556.13	186797265	0.000676901564588735	0.0148437185767804	False	False	186797281	T	A	0.030053896306569933	0.061286237195735935	0.6242652255357952	2.0	0.49038573229065807	0.07903950927283887	1.7637595485546518	50.0	1.0	False	False										SORBS2	-
chr4	ENSG00000154556.13	186809214	0.000310490903692542	0.0165915270703399	False	False	186809235	ATT	AAT	0.030934568804569032	0.06398780149029155	0.6292134974968394	24.0	0.48344478297574467	0.07903950927283887	1.7637595485546518	50.0	1.0	False	False										SORBS2	-
chr4	ENSG00000154556.13	186812103	-0.00247817213290353	0.0338030709134899	False	False	186812130	AATG	ATTC	0.020624461968871563	0.06153265428876002	0.7377561365430267	4.0	0.3351791371145023	0.07903950927283887	1.7637595485546518	50.0	1.0	False	False										SORBS2	-
chr4	ENSG00000154556.13	186819030	-0.00653098942356199	0.0196085225515652	False	False	186819040	A	T	-0.05979470764224115	0.061552308365839685	0.3322190988735592	5.0	0.9714454133360502	0.07903950927283887	1.7637595485546518	50.0	1.0	False	False										SORBS2	-
chr4	ENSG00000154556.13	186830716	-0.00350753927684099	0.0187050792043793	False	False	186830730	A	T	0.020799082746442304	0.061532431648145876	0.7356180972673387	4.0	0.3380182155871136	0.07903950927283887	1.7637595485546518	50.0	1.0	False	False										SORBS2	-
chr4	ENSG00000154556.13	186858324	0.00442326398511688	0.0149717717107291	False	False	186858355	AGTG	ACTC	0.0030202281622517665	0.06154546478570797	0.9608981275275396	4.0	0.049073122979373794	0.07903950927283887	1.7637595485546518	50.0	1.0	False	False										SORBS2	-
chr4	ENSG00000154556.13	186863507	0.0028739631901162897	0.0172339875750179	False	False	186863522	T	A	0.06271514299450134	0.06455728897650961	0.3322989375897141	29.0	0.9714649420504853	0.07903950927283887	1.7637595485546518	50.0	1.0	False	False										SORBS2	-
chr4	ENSG00000154556.13	186868767	-0.000508113305121837	0.0159957096458217	False	False	186868782	T	A	-0.03649477847884816	0.061739051047233415	0.5549540745936141	6.0	0.5911133692503284	0.07903950927283887	1.7637595485546518	50.0	1.0	False	False										SORBS2	-
chr4	ENSG00000154556.13	186878337	-0.016027679255503	0.031630217305466	False	False	186878359	T	A	-0.022639680649359336	0.0623622979506152	0.716877339395553	11.0	0.36303474043383926	0.07903950927283887	1.7637595485546518	50.0	1.0	False	False										SORBS2	-
chr4	ENSG00000154556.13	186899090	-0.012793333566266	0.0274942110183932	False	False	186899101	A	T						0.07903950927283887	1.7637595485546518	50.0	1.0	False	False										SORBS2	-
chr4	ENSG00000154556.13	186902378	0.00265533423725607	0.0158992187579034	False	False	186902389	T	A	0.061274009229525035	0.06511023372165939	0.3476296728626578	33.0	0.9410810824526621	0.07903950927283887	1.7637595485546518	50.0	1.0	False	False										SORBS2	-
chr4	ENSG00000154556.13	186911062	0.00360033281085596	0.0170229611463569	False	False	186911072	A	T	0.05480390564193215	0.06499662741988457	0.39998112718337375	32.0	0.8431807590245193	0.07903950927283887	1.7637595485546518	50.0	1.0	False	False										SORBS2	-
chr4	ENSG00000154556.13	186914134	0.000107128405245729	0.0138714071670995	False	False	186914144	T	A	-0.0011242771926658754	0.06608181828178644	0.9864407297743292	39.0	0.017013411886938803	0.07903950927283887	1.7637595485546518	50.0	1.0	False	False										SORBS2	-
chr4	ENSG00000154556.13	186916538	0.0057589864916595705	0.0231072896790672	False	False	186916551	GT	AC						0.07903950927283887	1.7637595485546518	50.0	1.0	False	False										SORBS2	-
chr4	ENSG00000154556.13	186917854	-0.000418546998316987	0.0152031964726072	False	False	186917871	A	T	0.02825618180055293	0.062475044648782785	0.651450647498541	12.0	0.4522794975081855	0.07903950927283887	1.7637595485546518	50.0	1.0	False	False										SORBS2	-
chr4	ENSG00000154556.13	186919374	-0.0126744602345222	0.0288731585882135	False	False	186919388	T	A						0.07903950927283887	1.7637595485546518	50.0	1.0	False	False										SORBS2	-
chr4	ENSG00000109787.8	38584465	-0.00419745817302747	0.0163571062555656	False	False	38584476	A	T	-0.06269803673302599	0.06936805694690107	0.3671277533589611	61.0	0.9038459413822019	0.0298914520979038	2.1843147270337555	21.0	0.97283221930519	False	False										KLF3	+
chr4	ENSG00000109787.8	38589720	-0.00332987433739806	0.0190445773131326	False	False	38589750	CT	AG	0.10826411380853458	0.06657134416512718	0.105300870555282	45.0	1.6262870333516233	0.0298914520979038	2.1843147270337555	21.0	0.97283221930519	False	False										KLF3	+
chr4	ENSG00000109787.8	38612182	0.00256775537972678	0.0160086965940024	False	False	38612194	A	T	0.09080305552786902	0.0655233610601455	0.16714074470409435	37.0	1.3858119311754882	0.0298914520979038	2.1843147270337555	21.0	0.97283221930519	False	False										KLF3	+
chr4	ENSG00000109787.8	38617613	-0.007674219670490409	0.0210325465612032	False	False	38617635	GT	AC	0.009342945279060794	0.06454690508245127	0.8850324215323019	28.0	0.14474660353004148	0.0298914520979038	2.1843147270337555	21.0	0.97283221930519	False	False										KLF3	+
chr4	ENSG00000109787.8	38623811	-0.0035524771586750298	0.0221363245923158	False	False	38623832	ATTT	AAAT	-0.07415548513986317	0.061030506402119426	0.2254181001076113	1.0	1.2150560352762851	0.0298914520979038	2.1843147270337555	21.0	0.97283221930519	False	False										KLF3	+
chr4	ENSG00000109787.8	38645167	-0.0197094869219338	0.0297757840706387	False	False	38645203	ATGG	ATCC	-0.06148746164379387	0.06166330927022143	0.3196125873656135	6.0	0.9971482616079368	0.0298914520979038	2.1843147270337555	21.0	0.97283221930519	False	False										KLF3	+
chr4	ENSG00000109787.8	38679500	-0.000105214777598713	0.0143708539452036	False	False	38679537	GT	AC	-0.06519258856368285	0.06375174832004779	0.3075052844330419	23.0	1.0226007957680112	0.0298914520979038	2.1843147270337555	21.0	0.97283221930519	False	False										KLF3	+
chr4	ENSG00000109787.8	38696264	-0.006861749972786621	0.0198002302776365	False	False	38696278	GTTT	AAAC	-0.022569560185892196	0.06164693458354269	0.7145773087335296	5.0	0.36611001566195284	0.0298914520979038	2.1843147270337555	21.0	0.97283221930519	False	False										KLF3	+
chr4	ENSG00000109787.8	38703235	-0.00490468604421319	0.0160163086945688	False	False	38703278	GTTTTT	AAAAAC	-0.036385475711282936	0.06270403223158341	0.5622447459105029	14.0	0.5802733000790327	0.0298914520979038	2.1843147270337555	21.0	0.97283221930519	False	False										KLF3	+
chr4	ENSG00000109787.8	38722423	-0.0168874294493612	0.0234074321986425	False	False	38722453	AC	GT	-0.10634279726984884	0.060966254978663335	0.08226370593055395	2.0	1.7442894812395178	0.0298914520979038	2.1843147270337555	21.0	0.97283221930519	False	False										KLF3	+
chr4	ENSG00000109787.8	38722827	-0.0167712853366345	0.0258665239552392	False	False	38722837	T	A	-0.012758822508835787	0.06427720225029049	0.8428229981917301	26.0	0.19849685521709412	0.0298914520979038	2.1843147270337555	21.0	0.97283221930519	False	False										KLF3	+
chr4	ENSG00000109787.8	38727559	-0.009647410037056891	0.0199105455910389	False	False	38727571	T	A	-0.04781918336455553	0.06673887433037416	0.4744218170792573	44.0	0.7165116859454145	0.0298914520979038	2.1843147270337555	21.0	0.97283221930519	False	False										KLF3	+
chr4	ENSG00000109787.8	38733861	0.00683100465449775	0.0187739717985798	False	False	38733902	AATT	AATT	0.06090375498395356	0.06300226811286996	0.3346287927902071	17.0	0.9666914669618423	0.0298914520979038	2.1843147270337555	21.0	0.97283221930519	False	False										KLF3	+
chr4	ENSG00000109787.8	38741368	-0.0001114249558985	0.0167788004103727	False	False	38741379	T	A	-0.08872042718384597	0.06777306515265957	0.1918978621181771	52.0	1.3090809303666913	0.0298914520979038	2.1843147270337555	21.0	0.97283221930519	False	False										KLF3	+
chr4	ENSG00000109787.8	38756153	0.0148195662735212	0.0245245317664148	False	False	38756212	AC	GT	0.11635640142160204	0.061596115881798134	0.060001757026008726	8.0	1.8890217306053507	0.0298914520979038	2.1843147270337555	21.0	0.97283221930519	False	False										KLF3	+
chr4	ENSG00000109787.8	38756266	-0.00303316831255374	0.0186748724811714	False	False	38756340	AC	GT	-0.13727547473750104	0.06545625707046719	0.037072115252725114	39.0	2.0972093560088014	0.0298914520979038	2.1843147270337555	21.0	0.97283221930519	False	False										KLF3	+
chr4	ENSG00000109787.8	38766850	-0.0047246971056534295	0.0195759757789848	False	False	38766861	A	T	0.014396845682480763	0.06695801277363082	0.8299536599890199	45.0	0.21501303706776792	0.0298914520979038	2.1843147270337555	21.0	0.97283221930519	False	False										KLF3	+
chr4	ENSG00000109787.8	38780051	-0.00655952309866632	0.016510117089406	False	False	38780089	AAAT	ATTT	-0.024368072394997952	0.06176186096328306	0.6934968316362218	6.0	0.39454886907446945	0.0298914520979038	2.1843147270337555	21.0	0.97283221930519	False	False										KLF3	+
chr4	ENSG00000109787.8	38788652	-0.0208284427237613	0.0263177705802063	True	False	38788662	T	A	-0.09198076667600166	0.06414259071973465	0.15286716201324252	27.0	1.4340045458703634	0.0298914520979038	2.1843147270337555	21.0	0.97283221930519	False	False										KLF3	+
chr4	ENSG00000109787.8	38795506	-0.00988746459343385	0.0278856344253504	False	False	38795517	A	T	-0.010565825024253584	0.06536839598588394	0.8717327142847636	34.0	0.16163506637879313	0.0298914520979038	2.1843147270337555	21.0	0.97283221930519	False	False										KLF3	+
chr4	ENSG00000196355.2	38584465	-0.283028576962822	0.029231960145648002	False	False	38584476	A	T	-0.29707771335171274	0.06636689240055495	1.253514370191889e-05	61.0	4.476293865903967	1.2077151929287626e-11	7.1178300677840065	18.0	7.100621362023016e-09	False	False										AC021860.1	-
chr4	ENSG00000196355.2	38589720	0.122504631293025	0.0309432519022147	False	False	38589750	CT	AG	0.10958154827326144	0.06656167726380223	0.10110729028799796	45.0	1.646315909963621	1.2077151929287626e-11	7.1178300677840065	18.0	7.100621362023016e-09	False	False										AC021860.1	-
chr4	ENSG00000196355.2	38612182	0.381099382197398	0.0279592337181176	True	True	38612194	A	T	0.4160474448782588	0.05983037073579042	3.6151327735810594e-11	37.0	6.95378350094996	1.2077151929287626e-11	7.1178300677840065	18.0	7.100621362023016e-09	False	False										AC021860.1	-
chr4	ENSG00000196355.2	38617613	-0.20951510753613897	0.0327225003976024	False	False	38617635	GT	AC	-0.2927389887374395	0.06172195329570691	3.6171423105352973e-06	28.0	4.742866567020992	1.2077151929287626e-11	7.1178300677840065	18.0	7.100621362023016e-09	False	False										AC021860.1	-
chr4	ENSG00000196355.2	38623811	0.0395350655662648	0.0290412153648348	False	False	38623832	ATTT	AAAT	0.05412633833940632	0.06110929422613516	0.3765600191989513	1.0	0.8857300517841298	1.2077151929287626e-11	7.1178300677840065	18.0	7.100621362023016e-09	False	False										AC021860.1	-
chr4	ENSG00000196355.2	38645167	-0.27415325052291395	0.0291165456706058	False	False	38645203	ATGG	ATCC	-0.35147555062717684	0.05783844759562817	4.302543842176441e-09	6.0	6.076849660358861	1.2077151929287626e-11	7.1178300677840065	18.0	7.100621362023016e-09	False	False										AC021860.1	-
chr4	ENSG00000196355.2	38696264	0.14852351286152	0.0345693290789854	False	False	38696278	GTTT	AAAC	0.1912752636049589	0.06052412941604191	0.0017603203367563538	5.0	3.160314166439896	1.2077151929287626e-11	7.1178300677840065	18.0	7.100621362023016e-09	False	False										AC021860.1	-
chr4	ENSG00000196355.2	38703235	0.202193848651903	0.0275588773364123	False	False	38703278	GTTTTT	AAAAAC	0.2943471297179192	0.059965861916436915	1.642130471037567e-06	14.0	4.908578319579482	1.2077151929287626e-11	7.1178300677840065	18.0	7.100621362023016e-09	False	False										AC021860.1	-
chr4	ENSG00000196355.2	38722423	0.191194527141582	0.0272458762068988	False	False	38722453	AC	GT	0.2569794459381946	0.05925482006234953	2.053322729277437e-05	2.0	4.336853030146642	1.2077151929287626e-11	7.1178300677840065	18.0	7.100621362023016e-09	False	False										AC021860.1	-
chr4	ENSG00000196355.2	38722827	-0.158110455307492	0.029150024673472	False	False	38722837	T	A	-0.21708119173406265	0.06274952688884633	0.0006394389057970563	26.0	3.459487306073197	1.2077151929287626e-11	7.1178300677840065	18.0	7.100621362023016e-09	False	False										AC021860.1	-
chr4	ENSG00000196355.2	38727559	-0.0380677093947842	0.0301501417581419	False	False	38727571	T	A	-0.04344584003030342	0.06675222237418864	0.5158088782751065	44.0	0.6508523384698994	1.2077151929287626e-11	7.1178300677840065	18.0	7.100621362023016e-09	False	False										AC021860.1	-
chr4	ENSG00000196355.2	38528795	-0.122025615097316	0.0460526123723024	False	False	38528818	AAT	ATT	-0.040126230938946905	0.06232804783598856	0.5202851181224429	11.0	0.6437909148788998	1.2077151929287626e-11	7.1178300677840065	18.0	7.100621362023016e-09	False	False										AC021860.1	-
chr4	ENSG00000196355.2	38542724	0.146079725335932	0.0332447013440183	False	False	38542735	T	A	0.1270968433302353	0.06443019944800125	0.049700329565082135	31.0	1.9726284323054053	1.2077151929287626e-11	7.1178300677840065	18.0	7.100621362023016e-09	False	False										AC021860.1	-
chr4	ENSG00000196355.2	38556328	0.12156784062136698	0.0362887071758285	False	False	38556362	ATATCT	AGATAT	0.12274581551632988	0.06154840074074381	0.04716380309373264	8.0	1.994297399104874	1.2077151929287626e-11	7.1178300677840065	18.0	7.100621362023016e-09	False	False										AC021860.1	-
chr4	ENSG00000196355.2	38565358	0.141294903199341	0.0283046323814033	False	False	38565373	GT	AC	0.13803593881702006	0.06072698919362132	0.023820474077647483	2.0	2.27305750951867	1.2077151929287626e-11	7.1178300677840065	18.0	7.100621362023016e-09	False	False										AC021860.1	-
chr4	ENSG00000196355.2	38566877	0.24132112396988	0.0275701794078578	False	False	38566891	GT	AC	0.2605627203260962	0.05941976601981443	1.6757687976544432e-05	4.0	4.385118585610175	1.2077151929287626e-11	7.1178300677840065	18.0	7.100621362023016e-09	False	False										AC021860.1	-
chr4	ENSG00000196355.2	38577661	-0.00797199326080781	0.020260124619402	False	False	38577671	A	T	0.03430512681591098	0.06633326479850682	0.6055457457479245	41.0	0.5171632501447931	1.2077151929287626e-11	7.1178300677840065	18.0	7.100621362023016e-09	False	False										AC021860.1	-
chr4	ENSG00000174123.6	38679500	-0.0119915060600034	0.0223169042096811	False	False	38679537	GT	AC	-0.061419870187946125	0.06376703772473788	0.3364011187516195	23.0	0.9631915230730376	0.0867728623692488	1.719124251054749	17.0	1.0	False	False										TLR10	-
chr4	ENSG00000174123.6	38696264	0.0134887662912107	0.0211090404783015	False	False	38696278	GTTT	AAAC	-0.0011750332795546726	0.06166259902890256	0.9848109996235369	5.0	0.01905585067868952	0.0867728623692488	1.719124251054749	17.0	1.0	False	False										TLR10	-
chr4	ENSG00000174123.6	38703235	0.00515676085613606	0.017416692981482	False	False	38703278	GTTTTT	AAAAAC	0.00900269630494482	0.0627430377434229	0.8860207785080231	14.0	0.14348518383441736	0.0867728623692488	1.719124251054749	17.0	1.0	False	False										TLR10	-
chr4	ENSG00000174123.6	38722423	-0.0034889143290401	0.0177545222735954	False	False	38722453	AC	GT	-0.08501306508800371	0.061091967488330824	0.1652186431288528	2.0	1.3915588019692124	0.0867728623692488	1.719124251054749	17.0	1.0	False	False										TLR10	-
chr4	ENSG00000174123.6	38722827	0.00433373880930559	0.0171843156135869	False	False	38722837	T	A	0.010116121199129536	0.06427914536850432	0.8750782050593306	26.0	0.1573779666972091	0.0867728623692488	1.719124251054749	17.0	1.0	False	False										TLR10	-
chr4	ENSG00000174123.6	38727559	-0.0014264837148192599	0.0145623253517746	False	False	38727571	T	A	-0.012271876182466241	0.06681027913103488	0.8544287356638696	44.0	0.18368245638365666	0.0867728623692488	1.719124251054749	17.0	1.0	False	False										TLR10	-
chr4	ENSG00000174123.6	38733861	-0.00324104956961804	0.0188814386899689	False	False	38733902	AATT	AATT	-0.005351256148848004	0.06311853656098274	0.9325030376851338	17.0	0.08478105546185823	0.0867728623692488	1.719124251054749	17.0	1.0	False	False										TLR10	-
chr4	ENSG00000174123.6	38741368	0.0015836629544097901	0.0149628361628738	False	False	38741379	T	A	0.008798221985657127	0.0680387481952138	0.8972311619991461	52.0	0.12931193208337188	0.0867728623692488	1.719124251054749	17.0	1.0	False	False										TLR10	-
chr4	ENSG00000174123.6	38746920	0.000180092930960824	0.012637487414704999	False	False	38746958	ATTT	AAAT	0.003094817862940209	0.06401813338468232	0.961482565677187	24.0	0.048342831933939345	0.0867728623692488	1.719124251054749	17.0	1.0	False	False										TLR10	-
chr4	ENSG00000174123.6	38756153	-0.00582343014435565	0.0286434697175246	False	False	38756212	AC	GT	0.02046753640621296	0.062004375774663015	0.7415915337818203	8.0	0.33009825759066275	0.0867728623692488	1.719124251054749	17.0	1.0	False	False										TLR10	-
chr4	ENSG00000174123.6	38756266	-0.00415426361741424	0.0273293824169199	False	False	38756340	AC	GT	-0.06161967771778761	0.06595628482516792	0.3511588630570513	39.0	0.9342502823062961	0.0867728623692488	1.719124251054749	17.0	1.0	False	False										TLR10	-
chr4	ENSG00000174123.6	38766850	-0.00129883527691465	0.0165016004774537	False	False	38766861	A	T	0.052376468517220685	0.06687303764509216	0.4343274603648436	45.0	0.7832225118169822	0.0867728623692488	1.719124251054749	17.0	1.0	False	False										TLR10	-
chr4	ENSG00000174123.6	38780051	-0.0252042029190823	0.0334603214805584	True	False	38780089	AAAT	ATTT	-0.10561385349824168	0.06143468305647105	0.0867728623692488	6.0	1.719124251054749	0.0867728623692488	1.719124251054749	17.0	1.0	True	False	38773865.0	0.0197460725466888	0.1539670455541863	chr4:38773865						TLR10	-
chr4	ENSG00000174123.6	38788652	0.0213567505899684	0.0304609187297052	False	False	38788662	T	A	0.03455067259386552	0.06437720309321475	0.5919760828402676	27.0	0.5366911101098628	0.0867728623692488	1.719124251054749	17.0	1.0	False	False										TLR10	-
chr4	ENSG00000174123.6	38795506	-0.00476442160356379	0.0162812339412206	False	False	38795517	A	T	0.030654561398051443	0.06534132270176833	0.6394027330618762	34.0	0.46914510038257673	0.0867728623692488	1.719124251054749	17.0	1.0	False	False										TLR10	-
chr4	ENSG00000174123.6	38884365	-0.00723667768946766	0.0178278956108081	False	False	38884386	GT	AC	0.005083934779268955	0.061083932763188735	0.9337318434777452	0.0	0.08322867486247885	0.0867728623692488	1.719124251054749	17.0	1.0	False	False										TLR10	-
chr4	ENSG00000174123.6	38844474	-0.000883159230503187	0.0141814169903133	False	False	38844484	T	A	-0.03401300226403342	0.0639813982853221	0.5954813903302749	24.0	0.5316076730982653	0.0867728623692488	1.719124251054749	17.0	1.0	False	False										TLR10	-
chr4	ENSG00000174125.3	38696264	0.0031021273262215603	0.0153115968008717	False	False	38696278	GTTT	AAAC	0.034016063693920955	0.0616269565793028	0.5814394868829877	5.0	0.5519672815604386	0.08130820852254783	1.7503882807845645	18.0	1.0	False	False										TLR1	-
chr4	ENSG00000174125.3	38703235	0.0062887898228405	0.0227458077008639	False	False	38703278	GTTTTT	AAAAAC	0.07481862680943893	0.06256971460190283	0.2329037002722869	14.0	1.195764233311104	0.08130820852254783	1.7503882807845645	18.0	1.0	False	False										TLR1	-
chr4	ENSG00000174125.3	38722423	-0.0018230930978331199	0.013125260918982001	False	False	38722453	AC	GT	0.02224282992961549	0.06129876473741978	0.7169981159311991	2.0	0.36285935001945274	0.08130820852254783	1.7503882807845645	18.0	1.0	False	False										TLR1	-
chr4	ENSG00000174125.3	38722827	0.00103717812478246	0.0139017403916558	False	False	38722837	T	A	0.028310728730636905	0.06425666838851431	0.6599044632014053	26.0	0.4405881823729499	0.08130820852254783	1.7503882807845645	18.0	1.0	False	False										TLR1	-
chr4	ENSG00000174125.3	38727559	-0.0144717815172758	0.0255035903956667	False	False	38727571	T	A	-0.03977616226981415	0.06676243386451525	0.5519193154320422	44.0	0.5957865818752826	0.08130820852254783	1.7503882807845645	18.0	1.0	False	False										TLR1	-
chr4	ENSG00000174125.3	38733861	0.0311858283512079	0.0441053347793171	False	False	38733902	AATT	AATT	0.0617486546165103	0.06299899144367724	0.3279543482253018	17.0	0.9801530659695596	0.08130820852254783	1.7503882807845645	18.0	1.0	False	False										TLR1	-
chr4	ENSG00000174125.3	38741368	0.00033950386260765	0.0179137903490324	False	False	38741379	T	A	-0.027709291313406208	0.06801525547744126	0.6841190264836026	52.0	0.40739818028907643	0.08130820852254783	1.7503882807845645	18.0	1.0	False	False										TLR1	-
chr4	ENSG00000174125.3	38746920	0.0146819909041345	0.0436473935214697	False	False	38746958	ATTT	AAAT	-0.006581597118770085	0.06401705339458581	0.9181981651922176	24.0	0.1028100602850727	0.08130820852254783	1.7503882807845645	18.0	1.0	False	False										TLR1	-
chr4	ENSG00000174125.3	38756153	0.0258559541333634	0.0530280498592165	False	False	38756212	AC	GT	0.034824834117724204	0.061979749513253676	0.5746856345592222	8.0	0.5618743927043026	0.08130820852254783	1.7503882807845645	18.0	1.0	False	False										TLR1	-
chr4	ENSG00000174125.3	38756266	-0.0187350759002746	0.0568498091865799	False	False	38756340	AC	GT	-0.02014807282392121	0.06606844588901635	0.760675450033779	39.0	0.3049575716941566	0.08130820852254783	1.7503882807845645	18.0	1.0	False	False										TLR1	-
chr4	ENSG00000174125.3	38766850	-0.00882156995344041	0.046912763460264996	False	False	38766861	A	T	0.05198232460732267	0.06687441673785867	0.4377981947300633	45.0	0.7773125679897653	0.08130820852254783	1.7503882807845645	18.0	1.0	False	False										TLR1	-
chr4	ENSG00000174125.3	38780051	-0.0203802460922621	0.0446817110074545	False	False	38780089	AAAT	ATTT	-0.020640136917102654	0.061767045264588476	0.7385254011741773	6.0	0.33416098873901945	0.08130820852254783	1.7503882807845645	18.0	1.0	False	False										TLR1	-
chr4	ENSG00000174125.3	38788652	-0.0905179609827431	0.0582049010502104	True	False	38788662	T	A	-0.10197363643853813	0.0640798703341339	0.11284117230326166	27.0	1.5913521033487341	0.08130820852254783	1.7503882807845645	18.0	1.0	False	False										TLR1	-
chr4	ENSG00000174125.3	38795506	-0.0036724580117802	0.0193925606154386	False	False	38795517	A	T	0.007802211907702694	0.06537005527015287	0.905096891413604	34.0	0.11935452517913174	0.08130820852254783	1.7503882807845645	18.0	1.0	False	False										TLR1	-
chr4	ENSG00000174125.3	38884365	0.0373369550468404	0.0332191884779841	False	False	38884386	GT	AC	0.043508316635057734	0.06102687890751483	0.4765050658763045	0.0	0.7129369453907979	0.08130820852254783	1.7503882807845645	18.0	1.0	False	False										TLR1	-
chr4	ENSG00000174125.3	38899399	-0.0008900589496708721	0.015374055111518998	False	False	38899410	A	T	-0.04370457235928343	0.06630891231036487	0.5104960323478991	41.0	0.659105553635388	0.08130820852254783	1.7503882807845645	18.0	1.0	False	False										TLR1	-
chr4	ENSG00000174125.3	38901847	0.024387525343115005	0.0361527134660076	False	False	38901858	A	T	-0.05917975175158025	0.06553814883341832	0.3674721682966631	36.0	0.9029817412450947	0.08130820852254783	1.7503882807845645	18.0	1.0	False	False										TLR1	-
chr4	ENSG00000174125.3	38844474	0.0136150622894535	0.0287194544535577	False	False	38844484	T	A	0.1113601446954466	0.06362025267075737	0.08130820852254783	24.0	1.7503882807845645	0.08130820852254783	1.7503882807845645	18.0	1.0	True	False	38826055.0	0.4940075819208236	0.6413281011274548	chr4:38826055						TLR1	-
chr4	ENSG00000174130.8	38727559	-0.0425187461058954	0.0421684138393543	False	False	38727571	T	A	-0.009576492145086506	0.0668122466184623	0.8861549588826747	44.0	0.14333438298780726	0.007112007304333062	2.714757878645704	15.0	0.29822598246917836	False	False										TLR6	-
chr4	ENSG00000174130.8	38733861	0.0765117791979394	0.0358386512973521	True	False	38733902	AATT	AATT	0.056909597946811816	0.06301714487702784	0.3673486632441553	17.0	0.9030811862052092	0.007112007304333062	2.714757878645704	15.0	0.29822598246917836	False	False										TLR6	-
chr4	ENSG00000174130.8	38741368	0.0154784840130518	0.0285855614512525	False	False	38741379	T	A	0.11964346184903744	0.06755263524058877	0.07795183579226038	52.0	1.7711146489389666	0.007112007304333062	2.714757878645704	15.0	0.29822598246917836	False	False										TLR6	-
chr4	ENSG00000174130.8	38746920	0.0117463201423597	0.0216878736759417	False	False	38746958	ATTT	AAAT	0.041372530989739136	0.06396362675667161	0.518360700211359	24.0	0.6468134014215172	0.007112007304333062	2.714757878645704	15.0	0.29822598246917836	False	False										TLR6	-
chr4	ENSG00000174130.8	38756153	0.0627903877998291	0.0423170841822851	False	False	38756212	AC	GT	0.10889788945908004	0.0616485463572886	0.07849698832553162	8.0	1.7664307740194627	0.007112007304333062	2.714757878645704	15.0	0.29822598246917836	False	False										TLR6	-
chr4	ENSG00000174130.8	38756266	-0.0453470374137593	0.0396666521246298	False	False	38756340	AC	GT	-0.0999801722101302	0.06575075223853924	0.12974137937634111	39.0	1.5205935872400207	0.007112007304333062	2.714757878645704	15.0	0.29822598246917836	False	False										TLR6	-
chr4	ENSG00000174130.8	38766850	-0.0432348703207812	0.036452480139642	False	False	38766861	A	T	-0.00802712574994462	0.06696279554855822	0.9046905615316494	45.0	0.11987441211476502	0.007112007304333062	2.714757878645704	15.0	0.29822598246917836	False	False										TLR6	-
chr4	ENSG00000174130.8	38780051	-0.0546521894008822	0.0352325261830597	False	False	38780089	AAAT	ATTT	-0.12816772954275682	0.06127067443890199	0.037416675634779135	6.0	2.091828280274006	0.007112007304333062	2.714757878645704	15.0	0.29822598246917836	False	False										TLR6	-
chr4	ENSG00000174130.8	38795506	0.0296664876266876	0.0525926060380656	False	False	38795517	A	T	0.09574331707924363	0.06507172956194042	0.1425398903992404	34.0	1.471350427040787	0.007112007304333062	2.714757878645704	15.0	0.29822598246917836	False	False										TLR6	-
chr4	ENSG00000174130.8	38884365	0.0867421843571957	0.0517807431925524	False	False	38884386	GT	AC	0.14489306064797772	0.060440114711411565	0.01720136002910788	0.0	2.3972995640364125	0.007112007304333062	2.714757878645704	15.0	0.29822598246917836	False	False										TLR6	-
chr4	ENSG00000174130.8	38899399	-0.0310494676031574	0.0363836864621493	False	False	38899410	A	T	-0.01522595736288852	0.06636463717266107	0.8187422599232606	41.0	0.22942877429247602	0.007112007304333062	2.714757878645704	15.0	0.29822598246917836	False	False										TLR6	-
chr4	ENSG00000174130.8	38901847	0.0353518781771353	0.0413084887600862	False	False	38901858	A	T	0.06269345667890909	0.0655240654161681	0.3396639360300785	36.0	0.9568004714103017	0.007112007304333062	2.714757878645704	15.0	0.29822598246917836	False	False										TLR6	-
chr4	ENSG00000174130.8	38941989	0.0181488710776073	0.045632151410804	False	False	38942006	AAAG	CTTT	0.04283297520396018	0.06331426481811614	0.499342404763892	19.0	0.6765138208112678	0.007112007304333062	2.714757878645704	15.0	0.29822598246917836	False	False										TLR6	-
chr4	ENSG00000174130.8	38844474	0.0771716612532121	0.0539873529575861	False	False	38844484	T	A	0.16523407882030633	0.06313846672443926	0.009424307190530385	24.0	2.6170112673380537	0.007112007304333062	2.714757878645704	15.0	0.29822598246917836	False	False										TLR6	-
chr4	ENSG00000197712.7	38780051	0.0799877147522945	0.0302602877292643	False	False	38780089	AAAT	ATTT	0.057846506621097686	0.061676754676696234	0.3491605931463029	6.0	0.9378980285899225	6.28518309147915e-05	4.066261088593151	13.0	0.00639625638125032	False	False										FAM114A1	+
chr4	ENSG00000197712.7	38788652	0.13368251949881602	0.0363428066128911	True	True	38788662	T	A	0.18746558278211325	0.06327364843433275	0.0033540052193214084	27.0	2.962774984860728	6.28518309147915e-05	4.066261088593151	13.0	0.00639625638125032	False	False										FAM114A1	+
chr4	ENSG00000197712.7	38795506	-0.00347687373753374	0.0172476356936745	False	False	38795517	A	T	-0.013502584223964744	0.06536608546595236	0.8365263696323623	34.0	0.20656865295991939	6.28518309147915e-05	4.066261088593151	13.0	0.00639625638125032	False	False										FAM114A1	+
chr4	ENSG00000197712.7	38949112	0.0271872145471155	0.029910624056121004	False	False	38949137	GT	AC	0.11812024898131307	0.06267755994802443	0.0606433773550918	17.0	1.8845699972887373	6.28518309147915e-05	4.066261088593151	13.0	0.00639625638125032	False	False										FAM114A1	+
chr4	ENSG00000197712.7	38971753	-0.00231633598439937	0.0170114746053281	False	False	38971787	GT	AC	-0.04348206387287258	0.06782021877207389	0.5221101070908254	51.0	0.6411371809195202	6.28518309147915e-05	4.066261088593151	13.0	0.00639625638125032	False	False										FAM114A1	+
chr4	ENSG00000197712.7	38975679	-0.0225169915930269	0.0303713776103529	False	False	38975718	GT	AC	-0.08200278023982502	0.06529153978520763	0.21039272922553034	35.0	1.2559480218967582	6.28518309147915e-05	4.066261088593151	13.0	0.00639625638125032	False	False										FAM114A1	+
chr4	ENSG00000197712.7	38978511	0.0434293294898511	0.0311274522474256	False	False	38978542	GTT	AAC	0.12729083353658055	0.061045097701616084	0.038012445823793435	4.0	2.085193378815916	6.28518309147915e-05	4.066261088593151	13.0	0.00639625638125032	False	False										FAM114A1	+
chr4	ENSG00000197712.7	38991389	8.78662240990345e-05	0.0182254468499234	False	False	38991436	ATTTT	AAAAT	0.0032993104283342463	0.06154541051220865	0.9572882322093772	4.0	0.053607741030174266	6.28518309147915e-05	4.066261088593151	13.0	0.00639625638125032	False	False										FAM114A1	+
chr4	ENSG00000197712.7	38899399	-0.10048714034096799	0.0605879918822873	False	False	38899410	A	T	-0.11589940794711745	0.0659250451174173	0.08008702497334919	41.0	1.758048215828934	6.28518309147915e-05	4.066261088593151	13.0	0.00639625638125032	False	False										FAM114A1	+
chr4	ENSG00000197712.7	38901847	-0.150406327805931	0.0432281842734864	False	False	38901858	A	T	-0.23668475146880416	0.0637877788134807	0.00025895600259041906	36.0	3.710503106886424	6.28518309147915e-05	4.066261088593151	13.0	0.00639625638125032	False	False										FAM114A1	+
chr4	ENSG00000197712.7	38941989	-0.0385423264438098	0.0432104742960308	False	False	38942006	AAAG	CTTT	-0.13212935698492234	0.06281680616393635	0.0364336253668558	19.0	2.1034077511056095	6.28518309147915e-05	4.066261088593151	13.0	0.00639625638125032	False	False										FAM114A1	+
chr4	ENSG00000197712.7	38844474	-0.0233250714992703	0.0490013500324939	False	False	38844484	T	A	-0.025339565166236627	0.06399788375206288	0.6924924886214568	24.0	0.39594379814816677	6.28518309147915e-05	4.066261088593151	13.0	0.00639625638125032	False	False										FAM114A1	+
chr4	ENSG00000121895.7	38971753	0.0122577025718946	0.0260985266226521	False	False	38971787	GT	AC	0.07617751701045973	0.06768716961451797	0.2616479099070439	51.0	1.1254351074848414	0.026306450754703926	2.2348675249573056	16.0	0.7495959084629811	False	False										TMEM156	-
chr4	ENSG00000121895.7	38975679	-0.0115376398407507	0.024564363843453996	False	False	38975718	GT	AC	-0.045935720892025834	0.06544302339712606	0.483430045806656	35.0	0.7019192957097259	0.026306450754703926	2.2348675249573056	16.0	0.7495959084629811	False	False										TMEM156	-
chr4	ENSG00000121895.7	38978511	-0.00589962242287452	0.0248315050301351	False	False	38978542	GTT	AAC	0.05710819496940017	0.06144530254462512	0.3535230101914505	4.0	0.9294151481787384	0.026306450754703926	2.2348675249573056	16.0	0.7495959084629811	False	False										TMEM156	-
chr4	ENSG00000121895.7	38991389	-0.00407847391541211	0.0167901470931736	False	False	38991436	ATTTT	AAAAT	0.012982132899721938	0.061540558941181926	0.8330870998063132	4.0	0.21095246977086698	0.026306450754703926	2.2348675249573056	16.0	0.7495959084629811	False	False										TMEM156	-
chr4	ENSG00000121895.7	39051319	-0.0295167353721271	0.0341771134517344	False	False	39051357	AAAT	ATTT	-0.04094580958170981	0.06269296010528293	0.5142718795784906	14.0	0.653116546306759	0.026306450754703926	2.2348675249573056	16.0	0.7495959084629811	False	False										TMEM156	-
chr4	ENSG00000121895.7	39053331	-0.0334513113646842	0.0323216590304897	False	False	39053354	AAAC	GTTT	-0.0070815503433642405	0.06142797136959596	0.908308768366352	3.0	0.11528217822393015	0.026306450754703926	2.2348675249573056	16.0	0.7495959084629811	False	False										TMEM156	-
chr4	ENSG00000121895.7	39062062	0.0115321385899566	0.0223346998554024	False	False	39062085	ACC	GGT	0.00900001229259989	0.06154325282968742	0.8838444686901565	4.0	0.14623881382263298	0.026306450754703926	2.2348675249573056	16.0	0.7495959084629811	False	False										TMEM156	-
chr4	ENSG00000121895.7	39070058	0.0406342732201723	0.0320715422783921	True	False	39070085	GT	AC	0.038713345272985	0.062090396079583776	0.5335048737059584	9.0	0.6234997313169743	0.026306450754703926	2.2348675249573056	16.0	0.7495959084629811	False	False										TMEM156	-
chr4	ENSG00000121895.7	39080006	-0.0133757168953907	0.0286208742103229	False	False	39080017	A	T	0.034328631336872036	0.06692548379714727	0.6085023519603028	45.0	0.5129381124972205	0.026306450754703926	2.2348675249573056	16.0	0.7495959084629811	False	False										TMEM156	-
chr4	ENSG00000121895.7	39080520	-0.00958196832661015	0.0223654227689835	False	False	39080540	A	T	0.0063625753307970075	0.06119776738342635	0.9172732377333644	1.0	0.10396744199724069	0.026306450754703926	2.2348675249573056	16.0	0.7495959084629811	False	False										TMEM156	-
chr4	ENSG00000121895.7	39107358	-0.008605407239155741	0.0207095184415102	False	False	39107394	AC	GT	0.017219762704120255	0.06536235226064395	0.7924349960427559	34.0	0.2634507802817959	0.026306450754703926	2.2348675249573056	16.0	0.7495959084629811	False	False										TMEM156	-
chr4	ENSG00000121895.7	38884365	0.0033766430375539603	0.0220391144123721	False	False	38884386	GT	AC	0.08097193507959143	0.06088414327208376	0.18467052645856774	0.0	1.3299347043077832	0.026306450754703926	2.2348675249573056	16.0	0.7495959084629811	False	False										TMEM156	-
chr4	ENSG00000121895.7	38899399	0.00261324203631113	0.0211418499389944	False	False	38899410	A	T	0.04751233653767711	0.06629737364904374	0.4743237498123351	41.0	0.716654882728713	0.026306450754703926	2.2348675249573056	16.0	0.7495959084629811	False	False										TMEM156	-
chr4	ENSG00000121895.7	38901847	-0.0073044267936734405	0.0237210446389289	False	False	38901858	A	T	0.020061668315699104	0.0656400033576689	0.7601591072454827	36.0	0.3056317381092158	0.026306450754703926	2.2348675249573056	16.0	0.7495959084629811	False	False										TMEM156	-
chr4	ENSG00000121895.7	38941989	-0.0036587166509899297	0.0176163296299209	False	False	38942006	AAAG	CTTT	0.054057586886555084	0.06327976313871264	0.393780168435361	19.0	0.854263420172069	0.026306450754703926	2.2348675249573056	16.0	0.7495959084629811	False	False										TMEM156	-
chr4	ENSG00000109819.4	23671067	-0.0080298605010684	0.0199816023363123	False	False	23671096	GTTT	AAAC	-0.024596525347812644	0.06211817766089469	0.6924580121459429	9.0	0.39596340836149346	0.033549141889759534	2.1370990455119405	22.0	1.0	False	False										PPARGC1A	-
chr4	ENSG00000109819.4	23686397	-0.00424812665511784	0.0159196705837439	False	False	23686422	ATT	AAT	-0.028704915100570813	0.061404198364516924	0.6405443949281988	3.0	0.46747479594421765	0.033549141889759534	2.1370990455119405	22.0	1.0	False	False										PPARGC1A	-
chr4	ENSG00000109819.4	23704220	-0.007810200780498371	0.018852932502369	False	False	23704295	AGAT	ATCT	-0.07439888699477963	0.06172689837660049	0.2291825420453847	7.0	1.2052911931661685	0.033549141889759534	2.1370990455119405	22.0	1.0	False	False										PPARGC1A	-
chr4	ENSG00000109819.4	23754219	0.00719985687545804	0.0184255110117519	False	False	23754237	AAAC	GTTT	0.06331197669171937	0.06177426442801388	0.30636288830206443	7.0	1.0248924415036524	0.033549141889759534	2.1370990455119405	22.0	1.0	False	False										PPARGC1A	-
chr4	ENSG00000109819.4	23759281	-0.00250447066340029	0.0151566910140142	False	False	23759291	A	T	-0.035513048490939315	0.06505339473765799	0.585646097256104	32.0	0.545906153462912	0.033549141889759534	2.1370990455119405	22.0	1.0	False	False										PPARGC1A	-
chr4	ENSG00000109819.4	23764972	-0.0176509286545348	0.0349377366001281	False	False	23764986	A	T	-0.10270962041396096	0.06122025356443744	0.09458783409521768	4.0	1.6777065502653277	0.033549141889759534	2.1370990455119405	22.0	1.0	False	False										PPARGC1A	-
chr4	ENSG00000109819.4	23768710	0.00317849340893222	0.0183012364168218	False	False	23768727	T	A	-0.008281603139163374	0.0628673053597766	0.8953013825902499	15.0	0.13173147937182086	0.033549141889759534	2.1370990455119405	22.0	1.0	False	False										PPARGC1A	-
chr4	ENSG00000109819.4	23770941	0.000433123830015827	0.0130642369797905	False	False	23770955	AT	AT	0.0097299732946024	0.06131103151176316	0.8740267807503557	2.0	0.15869857437866794	0.033549141889759534	2.1370990455119405	22.0	1.0	False	False										PPARGC1A	-
chr4	ENSG00000109819.4	23798981	-0.00461926819518285	0.026246440239856002	False	False	23798991	A	T	0.05879553114221775	0.0645727213386448	0.3634593840436545	29.0	0.9105320315349698	0.033549141889759534	2.1370990455119405	22.0	1.0	False	False										PPARGC1A	-
chr4	ENSG00000109819.4	23802814	0.0059063970707766795	0.0218853886672338	False	False	23802836	AC	GT	-0.009750357797146616	0.06213402286497668	0.8754265152556613	9.0	0.15692461790756893	0.033549141889759534	2.1370990455119405	22.0	1.0	False	False										PPARGC1A	-
chr4	ENSG00000109819.4	23825732	-0.0035220117615050103	0.0356456966230255	False	False	23825743	T	A	0.029703178371622962	0.06465608150275823	0.6463625872533894	29.0	0.45940269934786915	0.033549141889759534	2.1370990455119405	22.0	1.0	False	False										PPARGC1A	-
chr4	ENSG00000109819.4	23829053	0.0289628670047925	0.0408630186004509	True	False	23829063	A	T						0.033549141889759534	2.1370990455119405	22.0	1.0	False	False										PPARGC1A	-
chr4	ENSG00000109819.4	23836112	0.000319814076545164	0.0226700012607675	False	False	23836123	A	T	-0.0053695915137833795	0.06481943788136546	0.9340490139688286	30.0	0.08283921751390334	0.033549141889759534	2.1370990455119405	22.0	1.0	False	False										PPARGC1A	-
chr4	ENSG00000109819.4	23837090	0.00128207440206432	0.0172038701705754	False	False	23837130	GT	AC	0.045250997796519296	0.06977148579639253	0.517348623641688	63.0	0.6485600425447577	0.033549141889759534	2.1370990455119405	22.0	1.0	False	False										PPARGC1A	-
chr4	ENSG00000109819.4	23867576	-0.0302712380977867	0.0446989253764782	False	False	23867600	AC	GT	-0.08473537215833335	0.0613243956567952	0.16821467000627172	4.0	1.3817563345028097	0.033549141889759534	2.1370990455119405	22.0	1.0	False	False										PPARGC1A	-
chr4	ENSG00000109819.4	23887270	8.80863050045529e-05	0.0122533587384321	False	False	23887292	GT	AC	-0.014774765204505698	0.06130724136089082	0.8097443078161	2.0	0.24099543343554894	0.033549141889759534	2.1370990455119405	22.0	1.0	False	False										PPARGC1A	-
chr4	ENSG00000109819.4	23894803	0.000540077520222249	0.0144057879617078	False	False	23894813	A	T	0.04494050016842431	0.06255915949753238	0.4731880694757221	13.0	0.7183680300275929	0.033549141889759534	2.1370990455119405	22.0	1.0	False	False										PPARGC1A	-
chr4	ENSG00000109819.4	23910141	-0.0011760180475288802	0.015570205056252	False	False	23910152	A	T	-0.010141191339279558	0.06636891808213426	0.8786914858940231	41.0	0.15280031123498833	0.033549141889759534	2.1370990455119405	22.0	1.0	False	False										PPARGC1A	-
chr4	ENSG00000109819.4	23919842	-0.0166554483258217	0.0300992349816127	False	False	23919860	T	A	-0.08027936361958728	0.06123124198792871	0.19096398393228695	3.0	1.3110850117234885	0.033549141889759534	2.1370990455119405	22.0	1.0	False	False										PPARGC1A	-
chr4	ENSG00000109819.4	23927460	-0.00234423675927883	0.0149588861121781	False	False	23927474	AG	CT	-0.0522678945959464	0.06123012389469577	0.3940778642846826	2.0	0.853630390914075	0.033549141889759534	2.1370990455119405	22.0	1.0	False	False										PPARGC1A	-
chr4	ENSG00000109819.4	23970535	0.0212873853107832	0.03475517074778	False	False	23970564	AAAAC	GTTTT	0.07807095925635757	0.06147443517371232	0.20521620178258132	5.0	1.2699744053889614	0.033549141889759534	2.1370990455119405	22.0	1.0	False	False										PPARGC1A	-
chr4	ENSG00000109819.4	23984478	-0.00847851275887121	0.0196746210879889	False	False	23984497	ATT	AAT	-0.04951569169938155	0.061238722953746876	0.4194860591078872	2.0	0.8085683259068019	0.033549141889759534	2.1370990455119405	22.0	1.0	False	False										PPARGC1A	-
chr4	ENSG00000118762.3	88839849	-0.00114070174966253	0.0195624881205873	False	False	88839889	AGG	CCT	-0.059111012159709715	0.061554819249033624	0.337786921276755	5.0	0.9602986879152882	0.22333521210354265	1.2212664097664263	16.0	1.0	False	False										PKD2	+
chr4	ENSG00000118762.3	88849296	-0.00356225451767466	0.0167538195587061	False	False	88849328	GT	AC	-0.055084973764412584	0.06939927346740554	0.42825579333098895	61.0	0.7937399199183851	0.22333521210354265	1.2212664097664263	16.0	1.0	False	False										PKD2	+
chr4	ENSG00000118762.3	88866591	0.00213741972196698	0.0136484431851173	False	False	88866617	GT	AC	-0.01084983783497432	0.06299037092635906	0.8633824045808007	16.0	0.172245974669028	0.22333521210354265	1.2212664097664263	16.0	1.0	False	False										PKD2	+
chr4	ENSG00000118762.3	88867439	0.0153320475708956	0.0244522125189883	True	False	88867449	T	A	0.028745307771136014	0.0653450312421615	0.6604152430859132	34.0	0.439900436570442	0.22333521210354265	1.2212664097664263	16.0	1.0	False	False										PKD2	+
chr4	ENSG00000118762.3	88870498	0.000944867190788486	0.0163134327723558	False	False	88870509	A	T	-0.0702428723073975	0.06635470316606551	0.29091360090300394	42.0	1.058596737771565	0.22333521210354265	1.2212664097664263	16.0	1.0	False	False										PKD2	+
chr4	ENSG00000118762.3	88885836	0.005208826326156221	0.0166069341402647	False	False	88885861	ATTT	AAAT	0.06297830908258402	0.062254458768170935	0.3126677639991653	11.0	1.011627284675442	0.22333521210354265	1.2212664097664263	16.0	1.0	False	False										PKD2	+
chr4	ENSG00000118762.3	88896703	0.00123695681853541	0.0134652525421903	False	False	88896722	T	A	0.0010276024669563007	0.061198973824141675	0.9866157532671668	1.0	0.01679117153024768	0.22333521210354265	1.2212664097664263	16.0	1.0	False	False										PKD2	+
chr4	ENSG00000118762.3	88917275	0.006034301707929689	0.0172013328734103	False	False	88917297	T	A	-0.008858403687189896	0.0659354601661521	0.8932436109305772	38.0	0.1343496149851298	0.22333521210354265	1.2212664097664263	16.0	1.0	False	False										PKD2	+
chr4	ENSG00000118762.3	88923105	0.0134522779683263	0.0281028109557898	False	False	88923115	T	A						0.22333521210354265	1.2212664097664263	16.0	1.0	False	False										PKD2	+
chr4	ENSG00000118762.3	88930643	-0.0017302135647882901	0.0169827368652578	False	False	88930656	T	A	-0.08338834941440873	0.06828022841499194	0.22333521210354265	55.0	1.2212664097664263	0.22333521210354265	1.2212664097664263	16.0	1.0	True	False	89065868.0	0.1138317625406132	0.28228514579723757	chr4:89065868						PKD2	+
chr4	ENSG00000118762.3	88968546	-0.00350709284095646	0.0266531940673935	False	False	88968558	A	T						0.22333521210354265	1.2212664097664263	16.0	1.0	False	False										PKD2	+
chr4	ENSG00000118762.3	88980885	0.0055859839178791	0.0223539582366142	False	False	88980947	ACAT	ATGT	0.056579408171068934	0.06133110788668013	0.3570945597841094	3.0	0.9225238238906301	0.22333521210354265	1.2212664097664263	16.0	1.0	False	False										PKD2	+
chr4	ENSG00000118762.3	88981594	-0.000397584647825683	0.0129010802616522	False	False	88981617	AT	AT	0.033306916451784754	0.06492094021291267	0.6084025367945447	31.0	0.5130381097770987	0.22333521210354265	1.2212664097664263	16.0	1.0	False	False										PKD2	+
chr4	ENSG00000118762.3	89010668	0.00380418899398476	0.0149079557849296	False	False	89010680	AT	AT	0.060901262534155724	0.0653905741990752	0.3526385102073294	35.0	0.9313461959937498	0.22333521210354265	1.2212664097664263	16.0	1.0	False	False										PKD2	+
chr4	ENSG00000118762.3	89017903	-0.0031234569180124	0.027102493385064	False	False	89017913	A	T						0.22333521210354265	1.2212664097664263	16.0	1.0	False	False										PKD2	+
chr4	ENSG00000118762.3	89031966	0.000936478806411789	0.0179402962716684	False	False	89031977	A	T	-0.053757117529175086	0.0673224996941436	0.4254406558859212	48.0	0.7985015080159217	0.22333521210354265	1.2212664097664263	16.0	1.0	False	False										PKD2	+
chr4	ENSG00000118762.3	89038472	0.0101709949363962	0.022257916328345003	False	False	89038488	A	T	0.028426022467953463	0.06548570466964579	0.6646321598100888	35.0	0.4340798134700322	0.22333521210354265	1.2212664097664263	16.0	1.0	False	False										PKD2	+
chr4	ENSG00000118762.3	89097310	0.0052514119608268	0.0271673831843014	False	False	89097327	T	A	0.04762359530872158	0.06529787084295616	0.4665301513023641	34.0	0.7293284557969452	0.22333521210354265	1.2212664097664263	16.0	1.0	False	False										PKD2	+
chr4	ENSG00000118762.3	89098525	0.00253130094110185	0.0212255951303333	False	False	89098550	A	T	0.05264186858797616	0.062170958151589524	0.3979316547681181	10.0	0.846727638644737	0.22333521210354265	1.2212664097664263	16.0	1.0	False	False										PKD2	+
chr4	ENSG00000118777.6	88917275	-0.0162164403141017	0.028608182529457998	False	False	88917297	T	A	-0.015310099955241702	0.06593031897519626	0.8165764462222658	38.0	0.23221637925036487	0.05759577361869132	1.9090803634498863	18.0	1.0	False	False										ABCG2	-
chr4	ENSG00000118777.6	88923105	-0.0116602093681095	0.0359261644717931	False	False	88923115	T	A						0.05759577361869132	1.9090803634498863	18.0	1.0	False	False										ABCG2	-
chr4	ENSG00000118777.6	88930643	-0.0543297643213718	0.0380215456073659	False	False	88930656	T	A	-0.12970307980194876	0.06794008376240547	0.05759577361869132	55.0	1.9090803634498863	0.05759577361869132	1.9090803634498863	18.0	1.0	True	False	89043826.0	0.10690329050571304	0.27424621256268017	chr4:89043826						ABCG2	-
chr4	ENSG00000118777.6	88968546	-0.0335292321911989	0.0478542867873807	False	False	88968558	A	T						0.05759577361869132	1.9090803634498863	18.0	1.0	False	False										ABCG2	-
chr4	ENSG00000118777.6	88980885	0.0175381830887237	0.0244483112831113	False	False	88980947	ACAT	ATGT	0.05712141022899842	0.061329211990466	0.3524996368722222	3.0	0.9313899261884906	0.05759577361869132	1.9090803634498863	18.0	1.0	False	False										ABCG2	-
chr4	ENSG00000118777.6	88981594	0.0132373270766843	0.0213120882286033	False	False	88981617	AT	AT	0.017824347106240618	0.0649466607714334	0.783981016929141	31.0	0.2744459360115494	0.05759577361869132	1.9090803634498863	18.0	1.0	False	False										ABCG2	-
chr4	ENSG00000118777.6	89010668	-0.0019460109213442	0.0278177233620204	False	False	89010680	AT	AT	0.06698977510524523	0.06536501571256992	0.3064936249929669	35.0	1.0248567123401282	0.05759577361869132	1.9090803634498863	18.0	1.0	False	False										ABCG2	-
chr4	ENSG00000118777.6	89017903	-0.025170356040426004	0.0447316759479664	False	False	89017913	A	T						0.05759577361869132	1.9090803634498863	18.0	1.0	False	False										ABCG2	-
chr4	ENSG00000118777.6	89031966	0.000784150587876316	0.0202577169842492	False	False	89031977	A	T	-0.09049528217524104	0.0671433542336511	0.17911149365254073	48.0	1.3477920965986885	0.05759577361869132	1.9090803634498863	18.0	1.0	False	False										ABCG2	-
chr4	ENSG00000118777.6	89038472	0.00475185978326501	0.0188291547234013	False	False	89038488	A	T	-0.006883290799014915	0.06551062621623832	0.9164095771821014	35.0	0.10507136317541005	0.05759577361869132	1.9090803634498863	18.0	1.0	False	False										ABCG2	-
chr4	ENSG00000118777.6	89097310	-0.007397357941717021	0.0289521430683992	False	False	89097327	T	A	0.058798190874021675	0.06525894419983116	0.3685156570056825	34.0	0.9009981941168732	0.05759577361869132	1.9090803634498863	18.0	1.0	False	False										ABCG2	-
chr4	ENSG00000118777.6	89098525	-0.018709945317832002	0.0255326048764792	False	False	89098550	A	T	0.005002885567951431	0.062256501517088725	0.9360138368364138	10.0	0.08035924676201399	0.05759577361869132	1.9090803634498863	18.0	1.0	False	False										ABCG2	-
chr4	ENSG00000118777.6	89110673	-0.00135692279173681	0.0166258735221533	False	False	89110708	AAAT	ATTT	0.0987007020602945	0.06436877837385357	0.126509085690233	29.0	1.5333629836353468	0.05759577361869132	1.9090803634498863	18.0	1.0	False	False										ABCG2	-
chr4	ENSG00000118777.6	89126824	-0.0613320831450381	0.0322568773646082	False	False	89126850	ATTT	AAAT	-0.04315094416853632	0.06172266202700478	0.4851033050765301	6.0	0.6991102255061035	0.05759577361869132	1.9090803634498863	18.0	1.0	False	False										ABCG2	-
chr4	ENSG00000118777.6	89131337	0.0733631758308693	0.0345431147986073	False	False	89131373	AC	GT	0.0792135981841715	0.06135234818870317	0.1977894688430544	4.0	1.2911257763196278	0.05759577361869132	1.9090803634498863	18.0	1.0	False	False										ABCG2	-
chr4	ENSG00000118777.6	89131737	0.14123355456319198	0.0317313948117612	True	True	89131758	T	A	0.10320797886102763	0.06572896954247333	0.11774801653556005	39.0	1.5702053383681267	0.05759577361869132	1.9090803634498863	18.0	1.0	False	False										ABCG2	-
chr4	ENSG00000118777.6	89145642	-0.103464850699865	0.0308195305659931	False	False	89145661	T	A	-0.10662312373649613	0.06154559439632085	0.08437924963093242	7.0	1.7324249571772756	0.05759577361869132	1.9090803634498863	18.0	1.0	False	False										ABCG2	-
chr4	ENSG00000118777.6	89162192	0.00939181972833245	0.0250455869855976	False	False	89162209	T	A	0.005014954853059235	0.06579434212401329	0.9393087126096992	37.0	0.0762216733409498	0.05759577361869132	1.9090803634498863	18.0	1.0	False	False										ABCG2	-
chr4	ENSG00000118777.6	89171426	-0.0339192777394125	0.0368150184361326	False	False	89171440	GTTT	AAAC						0.05759577361869132	1.9090803634498863	18.0	1.0	False	False										ABCG2	-
chr4	ENSG00000118777.6	89179782	-0.007688112235181121	0.0440619923177134	False	False	89179793	A	T	-0.0508848009407557	0.06341780103438771	0.42310481025164937	20.0	0.8023740986093778	0.05759577361869132	1.9090803634498863	18.0	1.0	False	False										ABCG2	-
chr4	ENSG00000118777.6	89246629	0.00807017576274466	0.0208765230027766	False	False	89246658	AC	GT	-0.01859511700633952	0.06866840686951853	0.7868115466264194	56.0	0.2707958121363345	0.05759577361869132	1.9090803634498863	18.0	1.0	False	False										ABCG2	-
chr4	ENSG00000118777.6	89250504	-0.00275860636738583	0.018302563811051	False	False	89250556	GT	AC	0.06404792459253697	0.06936209908268683	0.356881661480536	61.0	0.9233850393740995	0.05759577361869132	1.9090803634498863	18.0	1.0	False	False										ABCG2	-
chr4	ENSG00000163644.10	89097310	-0.00222094520868214	0.0154114545642372	False	False	89097327	T	A	-0.03354849332834043	0.0653352465246889	0.6080984615653078	34.0	0.5134823102819871	0.04244202772296945	2.039115765950231	16.0	1.0	False	False										PPM1K	-
chr4	ENSG00000163644.10	89098525	-0.00418087480054855	0.0158669760097464	False	False	89098550	A	T	-0.06042874103356465	0.06214350631373727	0.3317592078203072	10.0	0.9724063642061735	0.04244202772296945	2.039115765950231	16.0	1.0	False	False										PPM1K	-
chr4	ENSG00000163644.10	89110673	-0.0095306380406335	0.0204629666115651	False	False	89110708	AAAT	ATTT	-0.042288329125424164	0.0646267590089359	0.5135174056478798	29.0	0.6543470502609761	0.04244202772296945	2.039115765950231	16.0	1.0	False	False										PPM1K	-
chr4	ENSG00000163644.10	89131337	-0.0116377125164446	0.026806427233664998	False	False	89131373	AC	GT	-0.12411357964829355	0.06106987488719956	0.04312216303499194	4.0	2.032320843583522	0.04244202772296945	2.039115765950231	16.0	1.0	False	False										PPM1K	-
chr4	ENSG00000163644.10	89131737	0.0070095176657396	0.022410850505416004	False	False	89131758	T	A	-0.04946676970090368	0.0660009606485387	0.4543338032821935	39.0	0.7494856016462982	0.04244202772296945	2.039115765950231	16.0	1.0	False	False										PPM1K	-
chr4	ENSG00000163644.10	89145642	0.0094653771408283	0.0368410022657996	False	False	89145661	T	A	0.10983096399229092	0.061523977799287435	0.07539440050529572	7.0	1.7851733246279626	0.04244202772296945	2.039115765950231	16.0	1.0	False	False										PPM1K	-
chr4	ENSG00000163644.10	89162192	-0.0048884328356250395	0.0226282599516432	False	False	89162209	T	A	-0.05541399000661303	0.06569407287474657	0.3998126393308064	37.0	0.8435158239049401	0.04244202772296945	2.039115765950231	16.0	1.0	False	False										PPM1K	-
chr4	ENSG00000163644.10	89171426	-0.00177908947705598	0.0175861859083446	False	False	89171440	GTTT	AAAC						0.04244202772296945	2.039115765950231	16.0	1.0	False	False										PPM1K	-
chr4	ENSG00000163644.10	89179782	0.003329870494819	0.0169168821470878	False	False	89179793	A	T	0.033174544945725595	0.06346511136963258	0.6016350955622956	20.0	0.5227209758210443	0.04244202772296945	2.039115765950231	16.0	1.0	False	False										PPM1K	-
chr4	ENSG00000163644.10	89246629	0.000957180045207391	0.0155410032813239	False	False	89246658	AC	GT	-0.0444699328082103	0.06861233816502581	0.5176001637186746	56.0	0.64813317833961	0.04244202772296945	2.039115765950231	16.0	1.0	False	False										PPM1K	-
chr4	ENSG00000163644.10	89250504	0.0017389299148035699	0.0164950841770912	False	False	89250556	GT	AC	-0.02208368039930064	0.06948785425654506	0.750952206997499	61.0	0.31780633659760155	0.04244202772296945	2.039115765950231	16.0	1.0	False	False										PPM1K	-
chr4	ENSG00000163644.10	89278953	0.0278357388052553	0.0354119055802877	True	False	89278970	AG	CT	-0.03018536256680326	0.06296537357462209	0.6320725420023194	16.0	0.47939622769060064	0.04244202772296945	2.039115765950231	16.0	1.0	False	False										PPM1K	-
chr4	ENSG00000163644.10	89283184	-0.00815237010972839	0.0200149853143882	False	False	89283194	T	A	-0.01875121933203121	0.06607024156132535	0.7768144607445698	39.0	0.28380733729612034	0.04244202772296945	2.039115765950231	16.0	1.0	False	False										PPM1K	-
chr4	ENSG00000163644.10	89293994	0.006617289904619771	0.0169514954928404	False	False	89294012	GTTT	AAAC	0.011854229460367979	0.06130962579565005	0.8468322557634741	2.0	0.19335021714011247	0.04244202772296945	2.039115765950231	16.0	1.0	False	False										PPM1K	-
chr4	ENSG00000163644.10	89296085	-0.00797802471013083	0.0215047120300925	False	False	89296095	A	T	-0.08471271179530877	0.06276764143529967	0.17834779872582635	16.0	1.3496239440927518	0.04244202772296945	2.039115765950231	16.0	1.0	False	False										PPM1K	-
chr4	ENSG00000163644.10	89299593	0.0048981862797448	0.0158436473822294	False	False	89299629	AAAC	GTTT	0.01503944802990614	0.06165566762124242	0.8074779571542795	5.0	0.24392644845393827	0.04244202772296945	2.039115765950231	16.0	1.0	False	False										PPM1K	-
chr4	ENSG00000138642.10	89246629	-0.0243911922322539	0.0311245258452882	False	False	89246658	AC	GT	-0.07615507783231125	0.06848083343343248	0.2673700669283718	56.0	1.1120641209242672	0.10217184256199734	1.6416938854054994	12.0	1.0	False	False										HERC6	+
chr4	ENSG00000138642.10	89250504	0.0387805774960303	0.0354879649946847	False	False	89250556	GT	AC	0.1133699561278438	0.06905669634009835	0.10217184256199734	61.0	1.6416938854054994	0.10217184256199734	1.6416938854054994	12.0	1.0	True	False	89264984.0	0.2270755077806976	0.40056146958309286	chr4:89264984						HERC6	+
chr4	ENSG00000138642.10	89351722	-0.0426911896551203	0.031455439439131	False	False	89351764	AAAT	ATTT	-0.09784409330685516	0.06371126381500808	0.12589722065067666	24.0	1.5357424644872075	0.10217184256199734	1.6416938854054994	12.0	1.0	False	False										HERC6	+
chr4	ENSG00000138642.10	89427057	-0.00725299340865908	0.029766484805033997	False	False	89427097	GTT	AAC						0.10217184256199734	1.6416938854054994	12.0	1.0	False	False										HERC6	+
chr4	ENSG00000138642.10	89433077	-0.005750898675768329	0.0176875217405189	False	False	89433104	GT	AC	-0.08260578073137803	0.062044504063264415	0.1842340507011052	10.0	1.3313956163973535	0.10217184256199734	1.6416938854054994	12.0	1.0	False	False										HERC6	+
chr4	ENSG00000138642.10	89455632	-0.0125789577473986	0.0256841390755337	False	False	89455646	T	A	-0.10040558917478283	0.06356480600055049	0.1154936425752151	23.0	1.5795783153009746	0.10217184256199734	1.6416938854054994	12.0	1.0	False	False										HERC6	+
chr4	ENSG00000138642.10	89278953	-0.0014217452700549	0.0145739084322271	False	False	89278970	AG	CT	-0.021666597064489958	0.06297929108399875	0.7311126253779334	16.0	0.3440273253567128	0.10217184256199734	1.6416938854054994	12.0	1.0	False	False										HERC6	+
chr4	ENSG00000138642.10	89283184	0.00162137829474202	0.0153836719565934	False	False	89283194	T	A	-0.018655918108251287	0.06607035937106412	0.7779191381278687	39.0	0.2823644109982206	0.10217184256199734	1.6416938854054994	12.0	1.0	False	False										HERC6	+
chr4	ENSG00000138642.10	89293994	-0.0538311481588611	0.0300653481715126	True	False	89294012	GTTT	AAAC	-0.08479770820489503	0.061093092674157766	0.16629602526819284	2.0	1.3880081117707805	0.10217184256199734	1.6416938854054994	12.0	1.0	False	False										HERC6	+
chr4	ENSG00000138642.10	89296085	0.0505744539428298	0.0319342095076134	False	False	89296095	A	T	0.0067190922358046435	0.06299265684716594	0.9151398600074776	16.0	0.10666469033218651	0.10217184256199734	1.6416938854054994	12.0	1.0	False	False										HERC6	+
chr4	ENSG00000138642.10	89299593	0.000421907148245784	0.0165864133909703	False	False	89299629	AAAC	GTTT	-0.038787916168736884	0.06161623834040522	0.5295629769461074	5.0	0.6295080195329203	0.10217184256199734	1.6416938854054994	12.0	1.0	False	False										HERC6	+
chr4	ENSG00000138642.10	89306177	0.0418450033253674	0.0300259043675262	False	False	89306187	A	T	0.10304369124200943	0.06420611334130684	0.10983324470768276	28.0	1.604889096685386	0.10217184256199734	1.6416938854054994	12.0	1.0	False	False										HERC6	+
chr4	ENSG00000138642.10	89335463	-0.0117558643691367	0.0220549827109453	False	False	89335475	T	A	-0.04601592696995079	0.06689401745741058	0.4922350472867264	45.0	0.687893009255241	0.10217184256199734	1.6416938854054994	12.0	1.0	False	False										HERC6	+
chr4	ENSG00000118804.7	77152681	0.0011332282195905	0.0129503947230189	False	False	77152699	AAAC	GTTT	-0.019728039361198643	0.06118709578720428	0.7473856657371144	1.0	0.32242156793662136	0.0084206267154227	2.65538652640135	9.0	0.23481148859759648	False	False										FAM47E-STBD1	+
chr4	ENSG00000118804.7	77169950	-0.00689944741197546	0.0216486799806217	False	False	77169969	CT	AG	-0.07138328479403946	0.06562732334875572	0.27785815370840783	37.0	1.0877067835708536	0.0084206267154227	2.65538652640135	9.0	0.23481148859759648	False	False										FAM47E-STBD1	+
chr4	ENSG00000118804.7	77198701	0.0144959454269561	0.0315429238343354	False	False	77198711	A	T	0.060630307356497916	0.06351141839478662	0.34069497420668904	21.0	0.9546363297953805	0.0084206267154227	2.65538652640135	9.0	0.23481148859759648	False	False										FAM47E-STBD1	+
chr4	ENSG00000118804.7	77273562	-0.0061781845285769	0.0193547601247236	False	False	77273584	AAAAT	ATTTT	-0.013259545871493231	0.06225180749666525	0.8314962833790467	10.0	0.21299856830990052	0.0084206267154227	2.65538652640135	9.0	0.23481148859759648	False	False										FAM47E-STBD1	+
chr4	ENSG00000118804.7	77277526	-0.0170165109866502	0.0459524663522693	False	False	77277541	T	A	0.020527342445877943	0.061532777303008414	0.7389461330331137	4.0	0.3336001289978233	0.0084206267154227	2.65538652640135	9.0	0.23481148859759648	False	False										FAM47E-STBD1	+
chr4	ENSG00000118804.7	77280246	-0.0275799164797689	0.0384867814173858	False	False	77280270	CT	AG	-0.14678757103537618	0.06425336875666768	0.023226303224353085	31.0	2.284511674263675	0.0084206267154227	2.65538652640135	9.0	0.23481148859759648	False	False										FAM47E-STBD1	+
chr4	ENSG00000118804.7	77287780	0.0368071699564802	0.0384987541797535	False	False	77287811	AC	GT	0.003229838841787314	0.06622627241898342	0.9611454827922804	40.0	0.04876975139644878	0.0084206267154227	2.65538652640135	9.0	0.23481148859759648	False	False										FAM47E-STBD1	+
chr4	ENSG00000118804.7	77300897	-0.12539186968637597	0.0558813959489438	False	False	77300934	AC	GT	-0.11027745346933172	0.06716159492016721	0.1020309883334387	49.0	1.6419719275638842	0.0084206267154227	2.65538652640135	9.0	0.23481148859759648	False	False										FAM47E-STBD1	+
chr4	ENSG00000138750.10	77152681	0.055878881516162	0.0341160083538	False	False	77152699	AAAC	GTTT	-0.05408901924105208	0.061109417983506574	0.3768896326135496	1.0	0.8851175649496564	0.05238814305221015	1.9496438658338158	15.0	1.0	False	False										NUP54	-
chr4	ENSG00000138750.10	76959850	-0.11806762674697001	0.0376827133510035	False	False	76959889	ATTT	AAAT	-0.06292651200137242	0.061540436305833335	0.307473044088286	5.0	1.0225230072898865	0.05238814305221015	1.9496438658338158	15.0	1.0	False	False										NUP54	-
chr4	ENSG00000138750.10	76961591	0.0318822496051632	0.0330078889989615	False	False	76961633	AC	GT	0.027295748500543667	0.06754855997619423	0.686540314373935	49.0	0.4040907535284743	0.05238814305221015	1.9496438658338158	15.0	1.0	False	False										NUP54	-
chr4	ENSG00000138750.10	76986706	0.086437270249868	0.0402456522281402	False	False	76986731	AC	GT	0.017850570356839277	0.06636175578270656	0.7881826077150154	41.0	0.2689888196341396	0.05238814305221015	1.9496438658338158	15.0	1.0	False	False										NUP54	-
chr4	ENSG00000138750.10	76989816	-0.19692116760951703	0.0450283480206211	True	True	76989826	A	T	-0.049563014273007175	0.06254546605458305	0.4288455570167472	13.0	0.7924317684315252	0.05238814305221015	1.9496438658338158	15.0	1.0	False	False										NUP54	-
chr4	ENSG00000138750.10	77029711	-0.06783492752189099	0.0419789033411727	False	False	77029728	A	T	0.0002290530707423138	0.06495697854216906	0.9971894498094428	31.0	0.0035262272950952627	0.05238814305221015	1.9496438658338158	15.0	1.0	False	False										NUP54	-
chr4	ENSG00000138750.10	77032695	-0.0776214380661867	0.0634010083066902	False	False	77032713	ATTT	AAAT	0.014172107184035956	0.0615395644902026	0.8180427471825401	4.0	0.23029261421393754	0.05238814305221015	1.9496438658338158	15.0	1.0	False	False										NUP54	-
chr4	ENSG00000138750.10	77052192	0.12511395865404698	0.0573614989744373	False	False	77052222	T	A	0.10022451059600752	0.06146913355236588	0.10420052738731753	6.0	1.630485168798186	0.05238814305221015	1.9496438658338158	15.0	1.0	False	False										NUP54	-
chr4	ENSG00000138750.10	77054466	-0.11431053211294999	0.0626159197914713	False	False	77054476	T	A	-0.08366197599936957	0.06432342347374591	0.19462727480441244	28.0	1.3006455732804216	0.05238814305221015	1.9496438658338158	15.0	1.0	False	False										NUP54	-
chr4	ENSG00000138750.10	77073364	-0.102161298618906	0.0566881723712078	False	False	77073383	A	T	-0.07742812819065974	0.06112986561242244	0.20640023669368648	2.0	1.2666170196017128	0.05238814305221015	1.9496438658338158	15.0	1.0	False	False										NUP54	-
chr4	ENSG00000138750.10	77090471	0.143663160581104	0.0570605694791719	False	False	77090494	AC	GT	0.12512092680201736	0.06417629855107213	0.05238814305221015	29.0	1.9496438658338158	0.05238814305221015	1.9496438658338158	15.0	1.0	True	False	76999841.0	0.9277256371299594	0.9556909179069224	chr4:76999841						NUP54	-
chr4	ENSG00000138750.10	77093833	-0.0842813406273228	0.0576658103014208	False	False	77093852	T	A	-0.05348366306792477	0.06500128739875131	0.41144706017148935	32.0	0.822809288988824	0.05238814305221015	1.9496438658338158	15.0	1.0	False	False										NUP54	-
chr4	ENSG00000138750.10	77105939	-0.0625217270326844	0.0434304350215584	False	False	77105952	A	T	-0.07700951660424624	0.06721977300928585	0.2531896929642673	48.0	1.1456378555995423	0.05238814305221015	1.9496438658338158	15.0	1.0	False	False										NUP54	-
chr4	ENSG00000138750.10	77110623	0.072369174743403	0.0323522906290645	False	False	77110652	GTT	AAC	0.05955462641965235	0.06097629972888585	0.3296059894731115	0.0	0.976684821552725	0.05238814305221015	1.9496438658338158	15.0	1.0	False	False										NUP54	-
chr4	ENSG00000138750.10	77119995	-0.0864817234967694	0.0364708437270621	False	False	77120027	GT	AC	0.017334377290282713	0.06508467494394628	0.7902131723561978	32.0	0.26633577420816534	0.05238814305221015	1.9496438658338158	15.0	1.0	False	False										NUP54	-
chr4	ENSG00000138760.4	77152681	-0.0400106139207936	0.0469662047580124	False	False	77152699	AAAC	GTTT	-0.08654276351632212	0.06096939583737989	0.15693545441323786	1.0	1.419445974947047	0.0058140972988036405	2.783339822239691	15.0	0.25927281733984975	False	False										SCARB2	-
chr4	ENSG00000138760.4	77169950	0.004735111589827879	0.0273380557735763	False	False	77169969	CT	AG	-0.05964836047177668	0.06567801799705725	0.3647224053012253	37.0	0.9081936740912198	0.0058140972988036405	2.783339822239691	15.0	0.25927281733984975	False	False										SCARB2	-
chr4	ENSG00000138760.4	77198701	0.0199619550906899	0.036553901752194	False	False	77198711	A	T	0.11505599685849205	0.06320592005747037	0.0699180468929009	21.0	1.820335765287123	0.0058140972988036405	2.783339822239691	15.0	0.25927281733984975	False	False										SCARB2	-
chr4	ENSG00000138760.4	76986706	-0.0726086036816005	0.0314309170171727	False	False	76986731	AC	GT	-0.1303350036798153	0.06580617604264713	0.04884475934088119	41.0	1.9805892321618694	0.0058140972988036405	2.783339822239691	15.0	0.25927281733984975	False	False										SCARB2	-
chr4	ENSG00000138760.4	76989816	-0.00706859273473274	0.0226788325937875	False	False	76989826	A	T	0.08260723091844009	0.06240839704059404	0.18680284445195372	13.0	1.3236557071752308	0.0058140972988036405	2.783339822239691	15.0	0.25927281733984975	False	False										SCARB2	-
chr4	ENSG00000138760.4	77032695	-0.0547087993000941	0.0436149818419231	False	False	77032713	ATTT	AAAT	-0.0064456114547246	0.06154446698947715	0.9166688142129088	4.0	0.10473096559316483	0.0058140972988036405	2.783339822239691	15.0	0.25927281733984975	False	False										SCARB2	-
chr4	ENSG00000138760.4	77052192	-0.0511078982689008	0.0539543639641065	False	False	77052222	T	A	-0.1328963710281849	0.06123221207876872	0.03087749285396864	6.0	2.1703669770614833	0.0058140972988036405	2.783339822239691	15.0	0.25927281733984975	False	False										SCARB2	-
chr4	ENSG00000138760.4	77054466	0.029544562547723	0.045538910011439004	False	False	77054476	T	A	0.12595854447653834	0.06403561655676977	0.050334372007260014	28.0	1.9670076006041384	0.0058140972988036405	2.783339822239691	15.0	0.25927281733984975	False	False										SCARB2	-
chr4	ENSG00000138760.4	77073364	0.0248326105205345	0.0451466329576273	False	False	77073383	A	T	0.08257269448893005	0.061104549568038964	0.1777364173108656	2.0	1.351334639935225	0.0058140972988036405	2.783339822239691	15.0	0.25927281733984975	False	False										SCARB2	-
chr4	ENSG00000138760.4	77090471	-0.0360546196210575	0.0507189453493717	False	False	77090494	AC	GT	-0.0987184740482846	0.0643686643429496	0.1264404548838262	29.0	1.533641796920358	0.0058140972988036405	2.783339822239691	15.0	0.25927281733984975	False	False										SCARB2	-
chr4	ENSG00000138760.4	77093833	0.0268182584140778	0.0500514468601739	False	False	77093852	T	A	0.08964475611256581	0.06483237243603228	0.16805892979740816	32.0	1.382715960317741	0.0058140972988036405	2.783339822239691	15.0	0.25927281733984975	False	False										SCARB2	-
chr4	ENSG00000138760.4	77105939	-0.029044084431694	0.0396476326135501	False	False	77105952	A	T	0.003308890486970569	0.06741961716281591	0.9609008295414694	48.0	0.049079045924863667	0.0058140972988036405	2.783339822239691	15.0	0.25927281733984975	False	False										SCARB2	-
chr4	ENSG00000138760.4	77110623	0.0149575987055543	0.0354419345940061	False	False	77110652	GTT	AAC	0.05063203460154235	0.06100637344585669	0.4073076254251706	0.0	0.8299466390422046	0.0058140972988036405	2.783339822239691	15.0	0.25927281733984975	False	False										SCARB2	-
chr4	ENSG00000138760.4	77119995	0.0865568274693715	0.036515845034275005	True	False	77120027	GT	AC	0.05298873739575087	0.0650030049406194	0.4157948041327361	32.0	0.8151736591893923	0.0058140972988036405	2.783339822239691	15.0	0.25927281733984975	False	False										SCARB2	-
chr4	ENSG00000163749.13	77152681	0.038348733817288	0.0442592660355934	False	False	77152699	AAAC	GTTT	0.1591034998661247	0.060419447607350185	0.008948608744872919	1.0	2.633316029303938	0.0001756883951913965	3.817195198902508	16.0	0.01794017542919804	False	False										CCDC158	-
chr4	ENSG00000163749.13	77169950	0.0149325288715742	0.0256115946775345	False	False	77169969	CT	AG	0.17413875783467272	0.06478989329218701	0.007717082712768378	37.0	2.6877457113464955	0.0001756883951913965	3.817195198902508	16.0	0.01794017542919804	False	False										CCDC158	-
chr4	ENSG00000163749.13	77198701	-0.184293145648494	0.0283918952881788	False	False	77198711	A	T	-0.2245619224996615	0.06200339363061985	0.0003550531640809797	21.0	3.621768250903665	0.0001756883951913965	3.817195198902508	16.0	0.01794017542919804	False	False										CCDC158	-
chr4	ENSG00000163749.13	77273562	0.00580883238820145	0.017468593186593002	False	False	77273584	AAAAT	ATTTT	-0.02593888287010337	0.06223633296485745	0.6771855982546053	10.0	0.4167803859001477	0.0001756883951913965	3.817195198902508	16.0	0.01794017542919804	False	False										CCDC158	-
chr4	ENSG00000163749.13	77277526	-0.0620483182722709	0.0366383077804372	False	False	77277541	T	A	-0.15270733848400286	0.06082390344429778	0.012649286908934368	4.0	2.5106467989817767	0.0001756883951913965	3.817195198902508	16.0	0.01794017542919804	False	False										CCDC158	-
chr4	ENSG00000163749.13	77279145	-0.18689294668130801	0.0285135135632173	False	False	77279164	AC	GT	-0.15340402898025948	0.061881201931766765	0.013822073401512414	13.0	2.4790085549632708	0.0001756883951913965	3.817195198902508	16.0	0.01794017542919804	False	False										CCDC158	-
chr4	ENSG00000163749.13	77280246	0.0136281223438978	0.024799131061987997	False	False	77280270	CT	AG	0.09331828298720687	0.06467352930418736	0.15036530314605515	31.0	1.442913105117411	0.0001756883951913965	3.817195198902508	16.0	0.01794017542919804	False	False										CCDC158	-
chr4	ENSG00000163749.13	77287780	-0.0852615492758964	0.0422335148115918	False	False	77287811	AC	GT	-0.14540536316511665	0.06552277226889783	0.027461245343392813	40.0	2.2191576780113937	0.0001756883951913965	3.817195198902508	16.0	0.01794017542919804	False	False										CCDC158	-
chr4	ENSG00000163749.13	77359900	0.12040568060629402	0.0444690065654381	False	False	77359911	T	A	0.21459292819383596	0.06496935544367327	0.001112000636355715	42.0	3.3029868732479946	0.0001756883951913965	3.817195198902508	16.0	0.01794017542919804	False	False										CCDC158	-
chr4	ENSG00000163749.13	77372109	-0.00290816012128491	0.0215186765564861	False	False	77372121	T	A	0.09054949709769428	0.06683989167936168	0.17688308290047605	46.0	1.3547223794447512	0.0001756883951913965	3.817195198902508	16.0	0.01794017542919804	False	False										CCDC158	-
chr4	ENSG00000163749.13	77382174	-0.0520426860941623	0.0559445153370356	False	False	77382184	A	T						0.0001756883951913965	3.817195198902508	16.0	0.01794017542919804	False	False										CCDC158	-
chr4	ENSG00000163749.13	77405726	-0.0643066364649601	0.0331224451173214	False	False	77405764	AAAC	GTTT	4.4169773792644695e-05	0.061545745429629435	0.9994279211390849	4.0	0.0007176738779311368	0.0001756883951913965	3.817195198902508	16.0	0.01794017542919804	False	False										CCDC158	-
chr4	ENSG00000163749.13	77424321	-0.172462473982641	0.0291106111553676	False	False	77424350	AC	GT	-0.1980626192043878	0.06477273669271125	0.00249476799767297	39.0	3.057808413191154	0.0001756883951913965	3.817195198902508	16.0	0.01794017542919804	False	False										CCDC158	-
chr4	ENSG00000163749.13	77432339	0.00172498059206709	0.0246702064634626	False	False	77432362	AAT	ATT	-0.016822123748014756	0.06400938123331099	0.7929209841804793	24.0	0.26280716082380107	0.0001756883951913965	3.817195198902508	16.0	0.01794017542919804	False	False										CCDC158	-
chr4	ENSG00000163749.13	77434484	-0.010416789659874	0.0310409828473793	False	False	77434494	T	A	-0.1383252080478748	0.06474361456877062	0.03367599351842228	34.0	2.1365073446887317	0.0001756883951913965	3.817195198902508	16.0	0.01794017542919804	False	False										CCDC158	-
chr4	ENSG00000163749.13	77442422	-0.0519227606955813	0.029917631143606002	False	False	77442467	GT	AC	-0.09874557839463884	0.06089990900368681	0.1061034708676986	1.0	1.6214404916214389	0.0001756883951913965	3.817195198902508	16.0	0.01794017542919804	False	False										CCDC158	-
chr4	ENSG00000189157.9	77152681	-0.0159433107596519	0.0241437695921964	False	False	77152699	AAAC	GTTT	-0.0017502751869266833	0.06119891239568611	0.9772051558038559	1.0	0.028599776015791736	0.007665341240395809	2.6913674318052134	17.0	0.3435289878830949	False	False										FAM47E	+
chr4	ENSG00000189157.9	77169950	-0.0704318708057629	0.0406330730834011	False	False	77169969	CT	AG	-0.01649749230759816	0.06578621524141899	0.8022115225266255	37.0	0.2507743035080599	0.007665341240395809	2.6913674318052134	17.0	0.3435289878830949	False	False										FAM47E	+
chr4	ENSG00000189157.9	77198701	0.0116452526008786	0.031986684327275	False	False	77198711	A	T	0.0282131441174871	0.06360314771126824	0.6577338968518927	21.0	0.44358094108113966	0.007665341240395809	2.6913674318052134	17.0	0.3435289878830949	False	False										FAM47E	+
chr4	ENSG00000189157.9	77273562	0.0315902447123908	0.0306325830900363	False	False	77273584	AAAAT	ATTTT	0.013604972260164027	0.0622515186057349	0.8271745958351634	10.0	0.21854843969879756	0.007665341240395809	2.6913674318052134	17.0	0.3435289878830949	False	False										FAM47E	+
chr4	ENSG00000189157.9	77277526	0.0913616422628226	0.0379008395533052	True	False	77277541	T	A	0.15554314674651876	0.06079667833518236	0.011073689601127729	4.0	2.5584152129000057	0.007665341240395809	2.6913674318052134	17.0	0.3435289878830949	False	False										FAM47E	+
chr4	ENSG00000189157.9	77279145	-0.0614263330695507	0.0388341531653841	False	False	77279164	AC	GT	-0.09128572735853553	0.0623609642852857	0.14447255502586634	13.0	1.463828027753489	0.007665341240395809	2.6913674318052134	17.0	0.3435289878830949	False	False										FAM47E	+
chr4	ENSG00000189157.9	77280246	-0.0043571631765642	0.0204537266087176	False	False	77280270	CT	AG	-0.09875686030181643	0.06463944408989247	0.1278929355884765	31.0	1.527811101909814	0.007665341240395809	2.6913674318052134	17.0	0.3435289878830949	False	False										FAM47E	+
chr4	ENSG00000189157.9	77287780	0.0130085812753327	0.0383258868523187	False	False	77287811	AC	GT	0.03492633545922205	0.06618621229356803	0.5982220783701546	40.0	0.5276980544574266	0.007665341240395809	2.6913674318052134	17.0	0.3435289878830949	False	False										FAM47E	+
chr4	ENSG00000189157.9	77052192	-0.00411153178550218	0.0158220626538859	False	False	77052222	T	A	0.003216233983060372	0.06177988678849379	0.9585209019184702	6.0	0.05205956420851487	0.007665341240395809	2.6913674318052134	17.0	0.3435289878830949	False	False										FAM47E	+
chr4	ENSG00000189157.9	77054466	0.0012089781380686	0.0142403490402343	False	False	77054476	T	A	-0.00985992136599249	0.06454658466147592	0.8787185163524402	28.0	0.15275667051485842	0.007665341240395809	2.6913674318052134	17.0	0.3435289878830949	False	False										FAM47E	+
chr4	ENSG00000189157.9	77073364	0.00553790000895909	0.0166116076905094	False	False	77073383	A	T	-0.011307990441435472	0.06131001369694404	0.8538091917230465	2.0	0.18443953539679458	0.007665341240395809	2.6913674318052134	17.0	0.3435289878830949	False	False										FAM47E	+
chr4	ENSG00000189157.9	77090471	-0.0014413264725690199	0.0148888249713894	False	False	77090494	AC	GT	-0.045434908920421575	0.06461782300901389	0.4826573672928969	29.0	0.7031327705683247	0.007665341240395809	2.6913674318052134	17.0	0.3435289878830949	False	False										FAM47E	+
chr4	ENSG00000189157.9	77093833	0.008264422513266641	0.0188811020287014	False	False	77093852	T	A	0.05845050433129104	0.06498316400420595	0.36931841403929067	32.0	0.8994715050733434	0.007665341240395809	2.6913674318052134	17.0	0.3435289878830949	False	False										FAM47E	+
chr4	ENSG00000189157.9	77105939	-0.0017264564539912599	0.0145357176522534	False	False	77105952	A	T	-0.03406489042914726	0.06738085725054567	0.6136735348404379	48.0	0.5055573915078291	0.007665341240395809	2.6913674318052134	17.0	0.3435289878830949	False	False										FAM47E	+
chr4	ENSG00000189157.9	77110623	-0.000884757627153853	0.0129799247910465	False	False	77110652	GTT	AAC	0.04013836634958445	0.06103549589790301	0.5113446183777585	0.0	0.6576233347350174	0.007665341240395809	2.6913674318052134	17.0	0.3435289878830949	False	False										FAM47E	+
chr4	ENSG00000189157.9	77119995	-0.0128758371275659	0.0210296248943492	False	False	77120027	GT	AC	-0.05353782445332538	0.06500109847027509	0.4109729047779821	32.0	0.8236449185210024	0.007665341240395809	2.6913674318052134	17.0	0.3435289878830949	False	False										FAM47E	+
chr4	ENSG00000138771.10	77273562	0.00240896651412543	0.0137620428409051	False	False	77273584	AAAAT	ATTTT	-0.04316496586281077	0.062199254267883815	0.4883198538711879	10.0	0.6939788325581054	0.00926984027318282	2.6223869264990856	41.0	0.6994873676091964	False	False										SHROOM3	+
chr4	ENSG00000138771.10	77277526	-0.0274505760058075	0.037705470720602006	False	False	77277541	T	A	-0.06800339766089286	0.061403272600161575	0.269090950615483	4.0	1.1074881644128185	0.00926984027318282	2.6223869264990856	41.0	0.6994873676091964	False	False										SHROOM3	+
chr4	ENSG00000138771.10	77279145	-0.0034282074893330896	0.0206843007961857	False	False	77279164	AC	GT	-0.07534046712592286	0.06244444790821485	0.2287352271377985	13.0	1.2065198692550452	0.00926984027318282	2.6223869264990856	41.0	0.6994873676091964	False	False										SHROOM3	+
chr4	ENSG00000138771.10	77280246	0.00809230530855997	0.0191481000073056	False	False	77280270	CT	AG	0.05200382959035208	0.06486908600745643	0.4235448712009031	31.0	0.8016735365189893	0.00926984027318282	2.6223869264990856	41.0	0.6994873676091964	False	False										SHROOM3	+
chr4	ENSG00000138771.10	77287780	0.008560941556243009	0.0225322882526441	False	False	77287811	AC	GT	-0.015236676635686031	0.06621892994325251	0.8182238817546474	40.0	0.23009548249637032	0.00926984027318282	2.6223869264990856	41.0	0.6994873676091964	False	False										SHROOM3	+
chr4	ENSG00000138771.10	77300897	0.00048960418272233	0.0103036983733979	False	False	77300934	AC	GT	0.030315647038849963	0.06754267927047883	0.6539931195917734	49.0	0.4488369038108347	0.00926984027318282	2.6223869264990856	41.0	0.6994873676091964	False	False										SHROOM3	+
chr4	ENSG00000138771.10	77788875	-0.00317950076791713	0.0145085104670338	False	False	77788894	AAAAC	GTTTT	0.04522189562811912	0.061482782147444785	0.4626750136059468	4.0	0.7355212963471682	0.00926984027318282	2.6223869264990856	41.0	0.6994873676091964	False	False										SHROOM3	+
chr4	ENSG00000138771.10	77795200	1.1310170617113699e-05	0.0146179666291095	False	False	77795215	T	A	-0.011244566000694286	0.061425627978773	0.8548910379226402	3.0	0.1830598460398337	0.00926984027318282	2.6223869264990856	41.0	0.6994873676091964	False	False										SHROOM3	+
chr4	ENSG00000138771.10	77359900	0.0545582275145556	0.0340827731388956	False	False	77359911	T	A	0.07300944548541043	0.06634148786919644	0.2722809315424898	42.0	1.100509618194892	0.00926984027318282	2.6223869264990856	41.0	0.6994873676091964	False	False										SHROOM3	+
chr4	ENSG00000138771.10	77372109	-0.0027510545370519	0.0150472022263728	False	False	77372121	T	A	-0.03970125870290106	0.06706269119121397	0.5544515552641998	46.0	0.5920021698756761	0.00926984027318282	2.6223869264990856	41.0	0.6994873676091964	False	False										SHROOM3	+
chr4	ENSG00000138771.10	77382174	-0.00613470375392005	0.0342726299826728	False	False	77382184	A	T						0.00926984027318282	2.6223869264990856	41.0	0.6994873676091964	False	False										SHROOM3	+
chr4	ENSG00000138771.10	77405726	-0.00124211039965712	0.0146241874554678	False	False	77405764	AAAC	GTTT	-0.05362145177173458	0.061457201784443735	0.3837281291944928	4.0	0.8725007031691351	0.00926984027318282	2.6223869264990856	41.0	0.6994873676091964	False	False										SHROOM3	+
chr4	ENSG00000138771.10	77424321	-0.00329517777417657	0.0213262497576587	False	False	77424350	AC	GT	-0.0788619456976619	0.0658760511884104	0.2324951448696553	39.0	1.197126182808239	0.00926984027318282	2.6223869264990856	41.0	0.6994873676091964	False	False										SHROOM3	+
chr4	ENSG00000138771.10	77432339	-0.00440455763817218	0.0171440432452089	False	False	77432362	AAT	ATT	0.003670272241970549	0.06401800877204786	0.9543277541298356	24.0	0.05733187133388469	0.00926984027318282	2.6223869264990856	41.0	0.6994873676091964	False	False										SHROOM3	+
chr4	ENSG00000138771.10	77434484	-0.0011120734100673	0.0149937742637234	False	False	77434494	T	A	0.08518404009244063	0.06513443295247694	0.19221812152083034	34.0	1.3078188637121042	0.00926984027318282	2.6223869264990856	41.0	0.6994873676091964	False	False										SHROOM3	+
chr4	ENSG00000138771.10	77442422	0.00600611339490914	0.0190916297097898	False	False	77442467	GT	AC	0.01901790936896692	0.06118793788022753	0.7561864971755516	1.0	0.3108114119843942	0.00926984027318282	2.6223869264990856	41.0	0.6994873676091964	False	False										SHROOM3	+
chr4	ENSG00000138771.10	77462779	-0.00597989055663944	0.0181558502268444	False	False	77462803	AC	GT	-0.003961629216909617	0.06324505689756134	0.950103746138355	18.0	0.06263934940127112	0.00926984027318282	2.6223869264990856	41.0	0.6994873676091964	False	False										SHROOM3	+
chr4	ENSG00000138771.10	77469086	-0.0386931509398708	0.0329377837975965	False	False	77469113	AC	GT	-0.06803012247704128	0.06564273969460503	0.30111353187302564	37.0	1.0363693348806473	0.00926984027318282	2.6223869264990856	41.0	0.6994873676091964	False	False										SHROOM3	+
chr4	ENSG00000138771.10	77491310	0.0187776134595036	0.042163449283628994	False	False	77491343	AC	GT	0.0635717497706096	0.0627422934382676	0.3119230634360225	15.0	1.0132200512108809	0.00926984027318282	2.6223869264990856	41.0	0.6994873676091964	False	False										SHROOM3	+
chr4	ENSG00000138771.10	77510039	0.0452065059533633	0.04982368805174801	False	False	77510064	A	T	0.06701830700321702	0.061524008313501376	0.27701725326549365	5.0	1.0893033279255626	0.00926984027318282	2.6223869264990856	41.0	0.6994873676091964	False	False										SHROOM3	+
chr4	ENSG00000138771.10	77521305	0.0237169572194298	0.0396674142574231	False	False	77521324	AAAC	GTTT	0.1203907843476037	0.06098270893331916	0.04939975318024567	3.0	1.9741790165347297	0.00926984027318282	2.6223869264990856	41.0	0.6994873676091964	False	False										SHROOM3	+
chr4	ENSG00000138771.10	77524578	-0.0036353826320454797	0.0264248227351735	False	False	77524596	AAAC	GTTT						0.00926984027318282	2.6223869264990856	41.0	0.6994873676091964	False	False										SHROOM3	+
chr4	ENSG00000138771.10	77532474	0.0487958644367153	0.0583690289106874	False	False	77532485	T	A	0.06903495172952959	0.06259588473051307	0.2711286453183959	14.0	1.102867257595893	0.00926984027318282	2.6223869264990856	41.0	0.6994873676091964	False	False										SHROOM3	+
chr4	ENSG00000138771.10	77535178	-0.0459335549144504	0.0539172532534984	False	False	77535222	GTTT	AAAC	-0.034165726147027474	0.06198116038693487	0.5819510473809584	8.0	0.5512275977690365	0.00926984027318282	2.6223869264990856	41.0	0.6994873676091964	False	False										SHROOM3	+
chr4	ENSG00000138771.10	77542302	-0.0233492849456318	0.0391679639444495	False	False	77542319	A	T	-0.09973159237671997	0.06396194663778004	0.12024795675821555	26.0	1.559233225678783	0.00926984027318282	2.6223869264990856	41.0	0.6994873676091964	False	False										SHROOM3	+
chr4	ENSG00000138771.10	77569660	0.0482533717766033	0.0577961521304262	False	False	77569670	T	A	0.0667963838591689	0.06187885941664688	0.2813785403199478	8.0	1.079470185599431	0.00926984027318282	2.6223869264990856	41.0	0.6994873676091964	False	False										SHROOM3	+
chr4	ENSG00000138771.10	77571673	0.0550648730990201	0.0584930990124844	False	False	77571717	ATTT	AAAT	0.12818962681308588	0.06336056262561737	0.044140922113718326	23.0	2.023176902176961	0.00926984027318282	2.6223869264990856	41.0	0.6994873676091964	False	False										SHROOM3	+
chr4	ENSG00000138771.10	77578322	-0.000773011427153873	0.014441075608627	False	False	77578370	CT	AG	-0.04032037233336995	0.0642301603794948	0.5307607546647146	26.0	0.6277482742553147	0.00926984027318282	2.6223869264990856	41.0	0.6994873676091964	False	False										SHROOM3	+
chr4	ENSG00000138771.10	77593730	0.0598581191707956	0.0364342245354488	False	False	77593744	T	A	0.04894561725793856	0.06112565576193633	0.4239954473759463	1.0	0.800737704124846	0.00926984027318282	2.6223869264990856	41.0	0.6994873676091964	False	False										SHROOM3	+
chr4	ENSG00000138771.10	77606521	0.063207256479074	0.0525576743275411	False	False	77606550	A	T	0.13444627958961206	0.061102799308109634	0.028653221048311514	5.0	2.2003292993446895	0.00926984027318282	2.6223869264990856	41.0	0.6994873676091964	False	False										SHROOM3	+
chr4	ENSG00000138771.10	77615125	-0.0278014073518156	0.0568624317302326	False	False	77615139	A	T	-0.04215874191537142	0.061374896241087086	0.4927430586960342	3.0	0.6869053065241433	0.00926984027318282	2.6223869264990856	41.0	0.6994873676091964	False	False										SHROOM3	+
chr4	ENSG00000138771.10	77615511	0.0327079589862947	0.0568703435596721	False	False	77615545	GTTT	AAAC	0.050310305426674994	0.06193883065536001	0.4173867151751579	8.0	0.8122579146934749	0.00926984027318282	2.6223869264990856	41.0	0.6994873676091964	False	False										SHROOM3	+
chr4	ENSG00000138771.10	77621905	-0.000743629652984097	0.0533776633138405	False	False	77621949	CTTT	AAAG	0.058428667032883075	0.06339157910866514	0.3575755158625641	20.0	0.921710231144823	0.00926984027318282	2.6223869264990856	41.0	0.6994873676091964	False	False										SHROOM3	+
chr4	ENSG00000138771.10	77626461	0.0227631863528361	0.045571709715818996	False	False	77626493	AAC	GTT	0.0349561127369484	0.06127646183585915	0.5688435134325645	2.0	0.5704655864528391	0.00926984027318282	2.6223869264990856	41.0	0.6994873676091964	False	False										SHROOM3	+
chr4	ENSG00000138771.10	77696475	-0.00356204989955056	0.0181172930538878	False	False	77696496	GT	AC	-0.01773937217886356	0.06522254259414854	0.7858744895383588	33.0	0.2719822238339885	0.00926984027318282	2.6223869264990856	41.0	0.6994873676091964	False	False										SHROOM3	+
chr4	ENSG00000138771.10	77707180	0.0024003010680621398	0.0184825173619584	False	False	77707212	AAAC	GTTT	-0.00031813912176728576	0.0617802031950569	0.9958952049482198	6.0	0.005149531813011914	0.00926984027318282	2.6223869264990856	41.0	0.6994873676091964	False	False										SHROOM3	+
chr4	ENSG00000138771.10	77726755	-0.0251695294586353	0.0340229868598327	False	False	77726767	A	T	-0.07219231759580014	0.06724406933227874	0.2841842398238212	48.0	1.073586389292864	0.00926984027318282	2.6223869264990856	41.0	0.6994873676091964	False	False										SHROOM3	+
chr4	ENSG00000138771.10	77747517	0.00439757081749134	0.0164835059411283	False	False	77747565	AT	AT	0.1018680104205839	0.06421392983785229	0.11396864896194052	28.0	1.5863849273485142	0.00926984027318282	2.6223869264990856	41.0	0.6994873676091964	False	False										SHROOM3	+
chr4	ENSG00000138771.10	77756885	7.685366290400121e-05	0.0150054153547891	False	False	77756899	T	A	-0.07543868568970112	0.062079874926868936	0.2254054714133817	10.0	1.2151874625805719	0.00926984027318282	2.6223869264990856	41.0	0.6994873676091964	False	False										SHROOM3	+
chr4	ENSG00000138771.10	77763287	-0.005146255348152121	0.016406445139167	False	False	77763311	ATTT	AAAT	0.05245964444919177	0.06205141677014703	0.3986554922784965	9.0	0.8454221866281405	0.00926984027318282	2.6223869264990856	41.0	0.6994873676091964	False	False										SHROOM3	+
chr4	ENSG00000138771.10	77764082	0.0034349694003093	0.0150473583633514	False	False	77764099	T	A	0.039757999740677286	0.06319554735759868	0.529840622977901	18.0	0.6291265983614707	0.00926984027318282	2.6223869264990856	41.0	0.6994873676091964	False	False										SHROOM3	+
chr4	ENSG00000138771.10	77768267	-0.008396220012899209	0.0282884213696391	False	False	77768277	A	T	-0.08132965628767483	0.06111081660430993	0.18437625183292602	2.0	1.3308553347320013	0.00926984027318282	2.6223869264990856	41.0	0.6994873676091964	False	False										SHROOM3	+
chr4	ENSG00000118816.5	77868612	0.00891984515064021	0.0211460031090072	False	False	77868623	A	T	0.00804824406613776	0.06311739602002292	0.8986370389247696	17.0	0.1275122957161381	0.0033207491264190467	2.9645390751471106	14.0	0.16577542904175493	False	False										CCNI	-
chr4	ENSG00000118816.5	77876121	0.00217690217092395	0.0148119679003612	False	False	77876139	ATTT	AAAT	0.027667105941211502	0.062233448073395536	0.6570034425479268	10.0	0.4445697096613074	0.0033207491264190467	2.9645390751471106	14.0	0.16577542904175493	False	False										CCNI	-
chr4	ENSG00000118816.5	77888894	-0.00705836844592838	0.0215550568898211	False	False	77888906	T	A	0.04252485816338503	0.06631229135167299	0.5219866223255094	41.0	0.6412816884559694	0.0033207491264190467	2.9645390751471106	14.0	0.16577542904175493	False	False										CCNI	-
chr4	ENSG00000118816.5	77892717	0.0188233402659554	0.0237828849504892	False	False	77892761	AGATTT	AAATCT	0.04400328934444716	0.06148613142861016	0.4748325504500404	4.0	0.7156620252737507	0.0033207491264190467	2.9645390751471106	14.0	0.16577542904175493	False	False										CCNI	-
chr4	ENSG00000118816.5	77950489	0.0270981808707108	0.0317811857127548	False	False	77950515	GT	AC	0.0758013760392076	0.06207816251471791	0.22317667960602927	10.0	1.2210634620706773	0.0033207491264190467	2.9645390751471106	14.0	0.16577542904175493	False	False										CCNI	-
chr4	ENSG00000118816.5	77954313	0.00617511249221002	0.017963579555152	False	False	77954323	A	T	0.038781150134549934	0.06410177165410014	0.5457479065696651	25.0	0.6049934211462528	0.0033207491264190467	2.9645390751471106	14.0	0.16577542904175493	False	False										CCNI	-
chr4	ENSG00000118816.5	77963078	-0.00473531860910227	0.017542518693346002	False	False	77963134	ATTT	AAAT	-0.07945077213396526	0.06291990655322524	0.20785853242392432	17.0	1.262728705211223	0.0033207491264190467	2.9645390751471106	14.0	0.16577542904175493	False	False										CCNI	-
chr4	ENSG00000118816.5	77969826	-0.0114636620637476	0.0291843764786415	False	False	77969836	A	T	-0.0309683405925276	0.06678326357787066	0.6433028797849383	44.0	0.4637140944215443	0.0033207491264190467	2.9645390751471106	14.0	0.16577542904175493	False	False										CCNI	-
chr4	ENSG00000118816.5	77981253	0.0127758600417834	0.0228818467972784	False	False	77981263	A	T	0.07381997426352045	0.06332680888364746	0.24485620132231325	20.0	1.1656986285090165	0.0033207491264190467	2.9645390751471106	14.0	0.16577542904175493	False	False										CCNI	-
chr4	ENSG00000118816.5	77985728	-0.0377790104411196	0.0357964036319801	False	False	77985776	AC	GT	-0.1678788724635744	0.06661470637814433	0.012443559264048602	49.0	2.5201473006665376	0.0033207491264190467	2.9645390751471106	14.0	0.16577542904175493	False	False										CCNI	-
chr4	ENSG00000118816.5	77990583	0.00390923360946311	0.0164314865520402	False	False	77990595	AT	AT	0.0143390929004469	0.06273912963581665	0.8194017848188119	14.0	0.22855103320178938	0.0033207491264190467	2.9645390751471106	14.0	0.16577542904175493	False	False										CCNI	-
chr4	ENSG00000118816.5	77996796	-0.0027551056482956	0.0156634240400775	False	False	77996819	CGCGGG	CCCGCG	-0.007292360547419472	0.0640167377407968	0.9094001632863958	24.0	0.11391334211602869	0.0033207491264190467	2.9645390751471106	14.0	0.16577542904175493	False	False										CCNI	-
chr4	ENSG00000118816.5	78011856	-0.0608073297035234	0.0305968252626238	False	False	78011879	GTTT	AAAC	-0.12747528161549124	0.061043639772962836	0.037732245004722685	4.0	2.0882647576324898	0.0033207491264190467	2.9645390751471106	14.0	0.16577542904175493	False	False										CCNI	-
chr4	ENSG00000138758.7	77868612	0.0091427129143202	0.0327185377304451	False	False	77868623	A	T	-0.008684785233802752	0.06311705985739195	0.8906684003405232	17.0	0.13759806387409906	0.037758678255023784	2.089974072030276	22.0	1.0	False	False										SEPT11	+
chr4	ENSG00000138758.7	77876121	-0.0147558204230294	0.0230582122917272	False	False	77876139	ATTT	AAAT	-0.12500837903477213	0.06176891497551434	0.044020693882578885	10.0	2.023807267528115	0.037758678255023784	2.089974072030276	22.0	1.0	False	False										SEPT11	+
chr4	ENSG00000138758.7	77888894	-0.0430126597530088	0.0443225826252291	False	False	77888906	T	A	-0.0435684563329891	0.06630930691325394	0.5118150853429031	41.0	0.6570488874206678	0.037758678255023784	2.089974072030276	22.0	1.0	False	False										SEPT11	+
chr4	ENSG00000138758.7	77892717	0.041339522379683996	0.0303464775487836	True	False	77892761	AGATTT	AAATCT	0.016332142014794968	0.06153753662114302	0.7909074599416643	4.0	0.2654012966970729	0.037758678255023784	2.089974072030276	22.0	1.0	False	False										SEPT11	+
chr4	ENSG00000138758.7	77950489	0.00779546863463747	0.0240738329007708	False	False	77950515	GT	AC	-0.01555236297416867	0.062249750910305116	0.8029113216061614	10.0	0.2498381559241558	0.037758678255023784	2.089974072030276	22.0	1.0	False	False										SEPT11	+
chr4	ENSG00000138758.7	77954313	-0.041544240330615996	0.0339012433585723	False	False	77954323	A	T	-0.13251508062473386	0.06358429010515902	0.038197305637298416	25.0	2.0840852418981717	0.037758678255023784	2.089974072030276	22.0	1.0	False	False										SEPT11	+
chr4	ENSG00000138758.7	77960802	0.00232300648340282	0.0239423709604504	False	False	77960813	A	T	0.05385572656581092	0.06277822061087315	0.39177466290608004	15.0	0.8578727788357088	0.037758678255023784	2.089974072030276	22.0	1.0	False	False										SEPT11	+
chr4	ENSG00000138758.7	77963078	0.0210116837285647	0.0259755673051476	False	False	77963134	ATTT	AAAT	0.033091211250164176	0.06308487205837464	0.6003585426379738	17.0	0.524550659618422	0.037758678255023784	2.089974072030276	22.0	1.0	False	False										SEPT11	+
chr4	ENSG00000138758.7	77969826	-0.031604808229196	0.0312799504453178	False	False	77969836	A	T	-0.02090238043395983	0.06680071276125403	0.7546427945592353	44.0	0.3129065479984474	0.037758678255023784	2.089974072030276	22.0	1.0	False	False										SEPT11	+
chr4	ENSG00000138758.7	77981253	0.0073249971829276	0.0254567228830786	False	False	77981263	A	T	0.02396937701969601	0.06348181950068921	0.7060665919394978	20.0	0.3775786076742142	0.037758678255023784	2.089974072030276	22.0	1.0	False	False										SEPT11	+
chr4	ENSG00000138758.7	77985728	-0.0280108698980652	0.0358236931605593	False	False	77985776	AC	GT	-0.07355345605330148	0.06739069923167673	0.2762750348032109	49.0	1.0914481804149017	0.037758678255023784	2.089974072030276	22.0	1.0	False	False										SEPT11	+
chr4	ENSG00000138758.7	77990583	-0.0024765197669204698	0.0292385234481182	False	False	77990595	AT	AT	-0.05602222086314404	0.06264703997159797	0.372033808540508	14.0	0.8942516819396831	0.037758678255023784	2.089974072030276	22.0	1.0	False	False										SEPT11	+
chr4	ENSG00000138758.7	77996796	-0.0122021666255956	0.0288185109703108	False	False	77996819	CGCGGG	CCCGCG	-0.006752607493091475	0.0640169804027449	0.9160804066774044	24.0	0.10548150585374906	0.037758678255023784	2.089974072030276	22.0	1.0	False	False										SEPT11	+
chr4	ENSG00000138758.7	78011856	0.00154489603589554	0.0128416778822918	False	False	78011879	GTTT	AAAC	0.009774690341544542	0.06154280523850016	0.8739262083738588	4.0	0.15882750719055064	0.037758678255023784	2.089974072030276	22.0	1.0	False	False										SEPT11	+
chr4	ENSG00000138758.7	77788875	0.0029079274772754603	0.013430181386720001	False	False	77788894	AAAAC	GTTTT	0.03655889528510657	0.061504602167529815	0.5527475723563922	4.0	0.5944091010543459	0.037758678255023784	2.089974072030276	22.0	1.0	False	False										SEPT11	+
chr4	ENSG00000138758.7	77795200	0.00421742776762828	0.0150280441020699	False	False	77795215	T	A	0.04139573623650989	0.06137685609602232	0.5006120072954581	3.0	0.6744518841393156	0.037758678255023784	2.089974072030276	22.0	1.0	False	False										SEPT11	+
chr4	ENSG00000138758.7	77804555	0.00468209347847979	0.018271282735171	False	False	77804571	CT	AG						0.037758678255023784	2.089974072030276	22.0	1.0	False	False										SEPT11	+
chr4	ENSG00000138758.7	77810659	0.00105385323200605	0.0141230609162697	False	False	77810684	AAAC	GTTT	0.034420573147371125	0.061743597626625624	0.5776782280974257	6.0	0.557475988936025	0.037758678255023784	2.089974072030276	22.0	1.0	False	False										SEPT11	+
chr4	ENSG00000138758.7	77826995	0.014206510586618001	0.0231503230296981	False	False	77827062	AGAT	ATCT	0.019223415020822462	0.062005907296586164	0.7567898824843274	8.0	0.3100255420644549	0.037758678255023784	2.089974072030276	22.0	1.0	False	False										SEPT11	+
chr4	ENSG00000138758.7	77833103	-0.00222725738099638	0.0170170040164457	False	False	77833135	CT	AG	-0.028649723233560832	0.06785655761819162	0.6732896915786596	51.0	0.4222100890346395	0.037758678255023784	2.089974072030276	22.0	1.0	False	False										SEPT11	+
chr4	ENSG00000138758.7	77835940	-0.0034279296949182602	0.0269914743063181	False	False	77835964	AC	GT	-0.017065675128869594	0.06200833575267853	0.7833690160176153	8.0	0.27521582254580057	0.037758678255023784	2.089974072030276	22.0	1.0	False	False										SEPT11	+
chr4	ENSG00000138758.7	77840868	-0.000331505414973857	0.0148529175941412	False	False	77840954	CCTT	AAGG	-0.028692295474480205	0.06770066171875891	0.6721214158538952	50.0	0.42381115259512997	0.037758678255023784	2.089974072030276	22.0	1.0	False	False										SEPT11	+
chr4	ENSG00000186212.2	77868612	0.0042429086515116295	0.0199069722644438	False	False	77868623	A	T	-0.02776117382439525	0.06309511308911846	0.6603234928825842	17.0	0.43998928704960216	0.10323835336662794	1.634968968566029	18.0	1.0	False	False										SOWAHB	-
chr4	ENSG00000186212.2	77876121	-0.0019451466129993	0.018387342296669	False	False	77876139	ATTT	AAAT	-0.07299237658517674	0.062091209259351327	0.24085162836004534	10.0	1.1755669998355465	0.10323835336662794	1.634968968566029	18.0	1.0	False	False										SOWAHB	-
chr4	ENSG00000186212.2	77888894	-0.00015397808985916298	0.0165557195724384	False	False	77888906	T	A	0.03828090962403292	0.06632368139264375	0.5643877392701395	41.0	0.5771831240398972	0.10323835336662794	1.634968968566029	18.0	1.0	False	False										SOWAHB	-
chr4	ENSG00000186212.2	77892717	-0.00860519513531125	0.0179758773165146	False	False	77892761	AGATTT	AAATCT	-0.024025569378511705	0.06152797996231123	0.6964950493508839	4.0	0.3904820114885698	0.10323835336662794	1.634968968566029	18.0	1.0	False	False										SOWAHB	-
chr4	ENSG00000186212.2	77788875	-0.00783439067362211	0.0190207957136798	False	False	77788894	AAAAC	GTTTT	0.03906635654831085	0.06149876260722531	0.5258233391318754	4.0	0.6352380908509704	0.10323835336662794	1.634968968566029	18.0	1.0	False	False										SOWAHB	-
chr4	ENSG00000186212.2	77795200	0.00175867071564127	0.0148354615301946	False	False	77795215	T	A	0.08041431402592505	0.061230573757237665	0.19021675442996108	3.0	1.3133032910118665	0.10323835336662794	1.634968968566029	18.0	1.0	False	False										SOWAHB	-
chr4	ENSG00000186212.2	77804555	-0.0832051506922594	0.0846223804958801	False	False	77804571	CT	AG						0.10323835336662794	1.634968968566029	18.0	1.0	False	False										SOWAHB	-
chr4	ENSG00000186212.2	77810659	-0.070770183329594	0.0550749564316503	True	False	77810684	AAAC	GTTT	-0.06834543809957007	0.0616357467005926	0.2685072246103352	6.0	1.1088603895977942	0.10323835336662794	1.634968968566029	18.0	1.0	False	False										SOWAHB	-
chr4	ENSG00000186212.2	77826995	0.0227239380063832	0.0310152774971591	False	False	77827062	AGAT	ATCT	0.06731751429862204	0.061876687304691085	0.2776333982755294	8.0	1.0879301596599609	0.10323835336662794	1.634968968566029	18.0	1.0	False	False										SOWAHB	-
chr4	ENSG00000186212.2	77833103	-0.0681416640812919	0.0617759765057978	False	False	77833135	CT	AG	-0.0558465024912416	0.0677784806108452	0.4108691013559985	51.0	0.8239562467014883	0.10323835336662794	1.634968968566029	18.0	1.0	False	False										SOWAHB	-
chr4	ENSG00000186212.2	77835940	-0.0374521832291074	0.0538698071445596	False	False	77835964	AC	GT	-0.024362922688063542	0.06199895929641747	0.6946732610773234	8.0	0.39295696193196133	0.10323835336662794	1.634968968566029	18.0	1.0	False	False										SOWAHB	-
chr4	ENSG00000186212.2	77840868	0.0022513005615737	0.0200373490250852	False	False	77840954	CCTT	AAGG	0.07225154842063397	0.06755153363251414	0.2859927114214177	50.0	1.0695767295778702	0.10323835336662794	1.634968968566029	18.0	1.0	False	False										SOWAHB	-
chr4	ENSG00000186212.2	77868307	-0.0166779289982128	0.0267017287624863	False	False	77868318	A	T	0.0005858499058285366	0.06711559400368866	0.9930432182463956	46.0	0.008728968498682115	0.10323835336662794	1.634968968566029	18.0	1.0	False	False										SOWAHB	-
chr4	ENSG00000186212.2	77726755	-0.0037242728532115702	0.0184015134251267	False	False	77726767	A	T	0.08983540825944783	0.06714738197776246	0.1823155379147384	48.0	1.3378840040137243	0.10323835336662794	1.634968968566029	18.0	1.0	False	False										SOWAHB	-
chr4	ENSG00000186212.2	77747517	-0.0164601935164621	0.0273328103852419	False	False	77747565	AT	AT	0.04695045030557124	0.06447853826455552	0.4672277806947668	28.0	0.7281562449963348	0.10323835336662794	1.634968968566029	18.0	1.0	False	False										SOWAHB	-
chr4	ENSG00000186212.2	77756885	-0.0012744923576959199	0.018466808886953998	False	False	77756899	T	A	-0.036319992632576716	0.062216203992879485	0.5598846498666129	10.0	0.583770630505414	0.10323835336662794	1.634968968566029	18.0	1.0	False	False										SOWAHB	-
chr4	ENSG00000186212.2	77763287	-0.00472593272533815	0.0257766136031715	False	False	77763311	ATTT	AAAT	-0.02796682455140745	0.06211267183753515	0.6528999437787882	9.0	0.45025956417651464	0.10323835336662794	1.634968968566029	18.0	1.0	False	False										SOWAHB	-
chr4	ENSG00000186212.2	77764082	-0.00699309307321471	0.0172779676624137	False	False	77764099	T	A	-0.03635265267177621	0.06320374940282353	0.5656962621071058	18.0	0.5751660782034588	0.10323835336662794	1.634968968566029	18.0	1.0	False	False										SOWAHB	-
chr4	ENSG00000186212.2	77768267	-0.0101141895237615	0.0293898088729634	False	False	77768277	A	T	-0.0997464394518314	0.06100815450908241	0.10323835336662794	2.0	1.634968968566029	0.10323835336662794	1.634968968566029	18.0	1.0	True	False	77725472.0	0.10071349456717148	0.2676317963489836	chr4:77725472						SOWAHB	-
chr4	ENSG00000138764.9	77981253	-0.00262340927972699	0.0171545575925932	False	False	77981263	A	T	0.06808813570423647	0.06335269954327631	0.2835324546206682	20.0	1.074747188282409	0.007397056046853857	2.701504465590664	19.0	0.36096855984083526	False	False										CCNG2	+
chr4	ENSG00000138764.9	77985728	-0.00393247288101024	0.0239809761029311	False	False	77985776	AC	GT	-0.1522089887965372	0.06678639102513523	0.023628296199179798	49.0	2.2790419793645227	0.007397056046853857	2.701504465590664	19.0	0.36096855984083526	False	False										CCNG2	+
chr4	ENSG00000138764.9	77990583	0.0013528628666060198	0.0153157860326005	False	False	77990595	AT	AT	0.056926391625185375	0.0626438309088073	0.3643535530430097	14.0	0.9087310082944162	0.007397056046853857	2.701504465590664	19.0	0.36096855984083526	False	False										CCNG2	+
chr4	ENSG00000138764.9	77996796	-0.00287257556785982	0.015007582798113997	False	False	77996819	CGCGGG	CCCGCG	0.02876917912004178	0.06399194154994031	0.6534159987756039	24.0	0.4495750312184209	0.007397056046853857	2.701504465590664	19.0	0.36096855984083526	False	False										CCNG2	+
chr4	ENSG00000138764.9	78011856	0.0287652474193831	0.0279471307777564	False	False	78011879	GTTT	AAAC	0.010237759834139921	0.06154252004722874	0.8680067862159261	4.0	0.16635262622140426	0.007397056046853857	2.701504465590664	19.0	0.36096855984083526	False	False										CCNG2	+
chr4	ENSG00000138764.9	78110929	-0.0884189839489556	0.053063511474168004	True	False	78110950	T	A	-0.11028529172532972	0.06082569048790006	0.07093356580878374	1.0	1.8131366999815408	0.007397056046853857	2.701504465590664	19.0	0.36096855984083526	False	False										CCNG2	+
chr4	ENSG00000138764.9	78113318	-0.0695922909546487	0.0577588776125665	False	False	78113328	T	A	-0.12041772653141827	0.066477669845282	0.07142420600568779	45.0	1.811401133819441	0.007397056046853857	2.701504465590664	19.0	0.36096855984083526	False	False										CCNG2	+
chr4	ENSG00000138764.9	78259206	-0.00140554421802205	0.0166909850151094	False	False	78259225	CTTT	AAAG	0.05785101828510199	0.06132663122101531	0.3463732906370943	3.0	0.9433262048360761	0.007397056046853857	2.701504465590664	19.0	0.36096855984083526	False	False										CCNG2	+
chr4	ENSG00000138764.9	78268955	-0.0019537628990035603	0.0163712825603159	False	False	78268966	A	T	-0.023761009910324947	0.06694604662547637	0.7229791588249521	45.0	0.3549277531390879	0.007397056046853857	2.701504465590664	19.0	0.36096855984083526	False	False										CCNG2	+
chr4	ENSG00000138764.9	78276630	-0.0035285724202050797	0.0156775240751529	False	False	78276641	T	A	-0.0051734447808571395	0.0688419178028401	0.940166859569184	57.0	0.07514963188087864	0.007397056046853857	2.701504465590664	19.0	0.36096855984083526	False	False										CCNG2	+
chr4	ENSG00000138764.9	78280611	0.009468287830089309	0.0208608066243667	False	False	78280621	T	A	0.10068729444225584	0.0661809690026693	0.12955900826289787	42.0	1.5213934754898313	0.007397056046853857	2.701504465590664	19.0	0.36096855984083526	False	False										CCNG2	+
chr4	ENSG00000138764.9	78290871	0.0162387770160832	0.0261076979832598	False	False	78290881	T	A	0.0053074634201267104	0.0662256850723225	0.9361945634440472	40.0	0.0801420689620747	0.007397056046853857	2.701504465590664	19.0	0.36096855984083526	False	False										CCNG2	+
chr4	ENSG00000138764.9	78322104	0.0128109136900485	0.0291318957964907	False	False	78322129	A	T	0.01851220833163214	0.06740843277913736	0.7838601632998906	48.0	0.27462748455059166	0.007397056046853857	2.701504465590664	19.0	0.36096855984083526	False	False										CCNG2	+
chr4	ENSG00000138764.9	78345739	0.0303285494635925	0.0511817717480491	False	False	78345749	T	A						0.007397056046853857	2.701504465590664	19.0	0.36096855984083526	False	False										CCNG2	+
chr4	ENSG00000138764.9	78359290	-0.00625222607164215	0.0169130422869396	False	False	78359320	AC	GT	-0.05162934628376845	0.06528485939191295	0.42984290839134265	34.0	0.7908318523569333	0.007397056046853857	2.701504465590664	19.0	0.36096855984083526	False	False										CCNG2	+
chr4	ENSG00000138764.9	78373094	0.0012745118928075099	0.0127167046656301	False	False	78373118	ATTGTT	AACAAT	0.015249285933123347	0.061191890091973865	0.8033943037305342	1.0	0.24920436205194935	0.007397056046853857	2.701504465590664	19.0	0.36096855984083526	False	False										CCNG2	+
chr4	ENSG00000138764.9	78383561	-0.000696931873221383	0.0125780258070967	False	False	78383584	GTTTT	AAAAC	-0.010142027627319116	0.06225407863963446	0.8707141001008646	10.0	0.16291346444989596	0.007397056046853857	2.701504465590664	19.0	0.36096855984083526	False	False										CCNG2	+
chr4	ENSG00000138764.9	78388835	-0.000819608316223693	0.0126798377119882	False	False	78388846	AC	GT	-0.02044047753080202	0.0615328868363727	0.7400110077882323	4.0	0.332187852410647	0.007397056046853857	2.701504465590664	19.0	0.36096855984083526	False	False										CCNG2	+
chr4	ENSG00000138764.9	78421680	-0.00225934399281685	0.0135168919387034	False	False	78421704	A	T	-0.008942927091094118	0.06336989086698949	0.8878871510148233	19.0	0.14112265255221781	0.007397056046853857	2.701504465590664	19.0	0.36096855984083526	False	False										CCNG2	+
chr4	ENSG00000120519.10	147082155	-0.00427825314162541	0.0189659673135619	False	False	147082185	GT	AC	-0.040180542211113536	0.06476802575175447	0.5356037062469787	30.0	0.6203762079319687	0.02118388798623073	2.3184925125399904	26.0	0.8921868392180526	False	False										SLC10A7	-
chr4	ENSG00000120519.10	147087361	0.0123150143524935	0.0288286046283145	False	False	147087372	CT	AG	0.09827510191518224	0.06802768829996506	0.15002333582770966	54.0	1.4446338596990473	0.02118388798623073	2.3184925125399904	26.0	0.8921868392180526	False	False										SLC10A7	-
chr4	ENSG00000120519.10	147095679	-0.005073751372540129	0.0157229762648422	False	False	147095694	T	A	-0.06211185092530613	0.06287244955143506	0.3241479767097887	16.0	0.9879025132382236	0.02118388798623073	2.3184925125399904	26.0	0.8921868392180526	False	False										SLC10A7	-
chr4	ENSG00000120519.10	147098170	-0.0017396406354509301	0.0152390521385185	False	False	147098201	GT	AC	-0.09082519024840154	0.06224167818422666	0.14572656195376593	12.0	1.4592342767425337	0.02118388798623073	2.3184925125399904	26.0	0.8921868392180526	False	False										SLC10A7	-
chr4	ENSG00000120519.10	147104624	0.00167416501562316	0.0140996144190381	False	False	147104634	A	T	0.02196451097697724	0.06413455378120421	0.7322891489770131	25.0	0.3424754626329736	0.02118388798623073	2.3184925125399904	26.0	0.8921868392180526	False	False										SLC10A7	-
chr4	ENSG00000120519.10	147120982	0.0189008011230515	0.0282832750761953	False	False	147120992	T	A	0.08253881260108674	0.06860793704565586	0.2303049235494603	57.0	1.2030504946703242	0.02118388798623073	2.3184925125399904	26.0	0.8921868392180526	False	False										SLC10A7	-
chr4	ENSG00000120519.10	147135612	0.00291518488814669	0.0171394662422961	False	False	147135652	GT	AC	-0.08487596963724861	0.06445120984864867	0.18913254219324271	29.0	1.316902659183025	0.02118388798623073	2.3184925125399904	26.0	0.8921868392180526	False	False										SLC10A7	-
chr4	ENSG00000120519.10	147135860	-0.0145280175986455	0.0228795676585432	False	False	147135874	ATTT	AAAT	0.007852910605648756	0.0611971190906898	0.8979910936568388	1.0	0.12832157334091657	0.02118388798623073	2.3184925125399904	26.0	0.8921868392180526	False	False										SLC10A7	-
chr4	ENSG00000120519.10	147155568	-0.0261689180698137	0.0292698000733027	False	False	147155599	A	T	-0.06809000619706433	0.06536013639386973	0.2985996380594819	35.0	1.0417665866965762	0.02118388798623073	2.3184925125399904	26.0	0.8921868392180526	False	False										SLC10A7	-
chr4	ENSG00000120519.10	147198103	-0.0789415130510661	0.032747757759539	False	False	147198114	A	T	-0.07962324536672018	0.06572869596326722	0.2269881849719409	38.0	1.211392439783348	0.02118388798623073	2.3184925125399904	26.0	0.8921868392180526	False	False										SLC10A7	-
chr4	ENSG00000120519.10	147261635	-0.0267981267535293	0.0310997899651792	False	False	147261714	AT	AT	-0.09615714470730258	0.06741470327747219	0.15519706331473376	50.0	1.426352709905573	0.02118388798623073	2.3184925125399904	26.0	0.8921868392180526	False	False										SLC10A7	-
chr4	ENSG00000120519.10	147325629	-0.0144885899564438	0.0259429029252342	False	False	147325668	GT	AC	-0.09928464935391013	0.06589939695710392	0.13329503667355164	40.0	1.5066093763883417	0.02118388798623073	2.3184925125399904	26.0	0.8921868392180526	False	False										SLC10A7	-
chr4	ENSG00000120519.10	147339155	0.014679106905023002	0.0216387456724309	False	False	147339199	ATG	ATC	0.0665021003427125	0.06129352425550686	0.2789176282021973	3.0	1.0849775918495612	0.02118388798623073	2.3184925125399904	26.0	0.8921868392180526	False	False										SLC10A7	-
chr4	ENSG00000120519.10	147363390	0.00607610970389961	0.0195357243868851	False	False	147363407	AT	AT	0.04120712648170356	0.06661004170967752	0.5367843641462029	43.0	0.6186323476767428	0.02118388798623073	2.3184925125399904	26.0	0.8921868392180526	False	False										SLC10A7	-
chr4	ENSG00000120519.10	147367021	0.0412838014754044	0.0286633076827743	False	False	147367067	GT	AC	0.07205025676984764	0.06283035740392984	0.25257559914973354	16.0	1.146742748997018	0.02118388798623073	2.3184925125399904	26.0	0.8921868392180526	False	False										SLC10A7	-
chr4	ENSG00000120519.10	147367893	-1.3896187505227401e-05	0.0152386159488663	False	False	147367959	ATCT	AGAT	0.07701424065355025	0.06231437455607389	0.21762914265834324	12.0	1.2358984777139763	0.02118388798623073	2.3184925125399904	26.0	0.8921868392180526	False	False										SLC10A7	-
chr4	ENSG00000120519.10	147371249	0.012838032970715	0.0219036819872235	False	False	147371272	AAAC	GTTT	0.0661130150292804	0.061065111355690725	0.27993424310663984	1.0	1.0826642834430735	0.02118388798623073	2.3184925125399904	26.0	0.8921868392180526	False	False										SLC10A7	-
chr4	ENSG00000120519.10	147374176	-0.0288141750151219	0.0286720488884277	False	False	147374209	AT	AT	-0.0791984638965321	0.06342861087391434	0.21298492217165466	21.0	1.2486236542995657	0.02118388798623073	2.3184925125399904	26.0	0.8921868392180526	False	False										SLC10A7	-
chr4	ENSG00000120519.10	147398101	-0.0066620523998329895	0.0168322316294461	False	False	147398112	A	T	-0.033544002564908346	0.06333676168775969	0.5968518268466099	19.0	0.5296134767715948	0.02118388798623073	2.3184925125399904	26.0	0.8921868392180526	False	False										SLC10A7	-
chr4	ENSG00000120519.10	147402555	-0.00789317647881123	0.0225729313144157	False	False	147402575	CTG	AGC	-0.005525897522545233	0.06108378954343949	0.9279858977993379	0.0	0.09046422240413741	0.02118388798623073	2.3184925125399904	26.0	0.8921868392180526	False	False										SLC10A7	-
chr4	ENSG00000120519.10	147404592	-0.00345300721111094	0.0153935037530961	False	False	147404603	AC	GT	0.05910915994406365	0.06338903522802622	0.3519941949764235	20.0	0.9324824038011181	0.02118388798623073	2.3184925125399904	26.0	0.8921868392180526	False	False										SLC10A7	-
chr4	ENSG00000120519.10	147416919	0.0219224123440048	0.0282417898611496	False	False	147416961	AC	GT	-0.022869009675005717	0.06882483461439615	0.7400088643523726	57.0	0.33227845447262705	0.02118388798623073	2.3184925125399904	26.0	0.8921868392180526	False	False										SLC10A7	-
chr4	ENSG00000120519.10	147457515	0.0007548704555276009	0.0103603507101627	False	False	147457526	GT	AC	-0.003303172571278718	0.06119867226568122	0.9569957807880988	1.0	0.053974579006202714	0.02118388798623073	2.3184925125399904	26.0	0.8921868392180526	False	False										SLC10A7	-
chr4	ENSG00000120519.10	147496738	-0.00215496515911298	0.023423114411961002	False	False	147496758	CT	AG	0.0508488535428519	0.06303778649562843	0.42063707235002207	17.0	0.8066408478092452	0.02118388798623073	2.3184925125399904	26.0	0.8921868392180526	False	False										SLC10A7	-
chr4	ENSG00000120519.10	147514835	0.000657011379266431	0.0159778905933373	False	False	147514846	A	T	-0.029441577557457323	0.06562475594407602	0.6541135532553957	36.0	0.44863523123113463	0.02118388798623073	2.3184925125399904	26.0	0.8921868392180526	False	False										SLC10A7	-
chr4	ENSG00000164167.5	147082155	-0.0165545327431855	0.0395675776668586	False	False	147082185	GT	AC	-0.1235591314350962	0.06432366754194173	0.05593943085627925	30.0	1.920896866686441	0.05593943085627925	1.920896866686441	12.0	1.0	True	False	147012002.0	0.08017922841630516	0.2419536875737762	chr4:147012002						LSM6	+
chr4	ENSG00000164167.5	147087361	-0.0413075498338628	0.0372667204064601	True	False	147087372	CT	AG	-0.010437998644441608	0.06835486870463264	0.8787763161824362	54.0	0.15270307502959463	0.05593943085627925	1.920896866686441	12.0	1.0	False	False										LSM6	+
chr4	ENSG00000164167.5	147095679	-0.023301650363607998	0.0505688089281762	False	False	147095694	T	A	-0.09412562450281796	0.06271440579084067	0.1346433202220519	16.0	1.5008612983871217	0.05593943085627925	1.920896866686441	12.0	1.0	False	False										LSM6	+
chr4	ENSG00000164167.5	147098170	-0.0311473723186006	0.0558853137419449	False	False	147098201	GT	AC	-0.11704462197257486	0.06207041605064671	0.060471008912286475	12.0	1.8856748418936264	0.05593943085627925	1.920896866686441	12.0	1.0	False	False										LSM6	+
chr4	ENSG00000164167.5	147104624	-0.0163236887280766	0.0507132336313665	False	False	147104634	A	T	0.04178628330508709	0.06409399946643278	0.5150475785387705	25.0	0.6519531259236108	0.05593943085627925	1.920896866686441	12.0	1.0	False	False										LSM6	+
chr4	ENSG00000164167.5	147120982	-0.0101842902499217	0.0224029612663968	False	False	147120992	T	A	-0.02478410600301976	0.06882169241159618	0.7191171924707394	57.0	0.3601205540659407	0.05593943085627925	1.920896866686441	12.0	1.0	False	False										LSM6	+
chr4	ENSG00000164167.5	147135612	0.0214640882919645	0.0297166791302365	False	False	147135652	GT	AC	0.008432949298708432	0.06468232268279094	0.8963795155757656	29.0	0.13037486826291816	0.05593943085627925	1.920896866686441	12.0	1.0	False	False										LSM6	+
chr4	ENSG00000164167.5	147135860	-0.0246927958928806	0.0313831548297069	False	False	147135874	ATTT	AAAT	-0.02741879149940439	0.0611759974066569	0.6543757641125728	1.0	0.44819525078018263	0.05593943085627925	1.920896866686441	12.0	1.0	False	False										LSM6	+
chr4	ENSG00000164167.5	147155568	0.0005132324433383769	0.0195603946900539	False	False	147155599	A	T	0.10586795450909198	0.06514401267314641	0.10548519755959633	35.0	1.6251371410028712	0.05593943085627925	1.920896866686441	12.0	1.0	False	False										LSM6	+
chr4	ENSG00000164167.5	147198103	0.00396548092950081	0.015168096959976002	False	False	147198114	A	T	-0.0040155542896064276	0.06593751572260267	0.9514922222634636	38.0	0.060899387027254025	0.05593943085627925	1.920896866686441	12.0	1.0	False	False										LSM6	+
chr4	ENSG00000164167.5	147001360	0.00708633713781573	0.0200576817441031	False	False	147001393	GTTT	AAAC	0.08599231508292693	0.06155136010138877	0.16357093097162154	6.0	1.3970822893479278	0.05593943085627925	1.920896866686441	12.0	1.0	False	False										LSM6	+
chr4	ENSG00000164167.5	147048098	0.00349404850710251	0.0148347625600124	False	False	147048161	ATCT	AGAT	0.0648183937491451	0.0620063073087621	0.29683512108144544	9.0	1.045351619253508	0.05593943085627925	1.920896866686441	12.0	1.0	False	False										LSM6	+
chr4	ENSG00000250673.1	147082155	-0.36494280860146294	0.0492292130952099	False	False	147082185	GT	AC	-0.4261715327342092	0.05863925552563525	5.2157170785014485e-12	30.0	7.267683208356906	2.432856659139873e-29	12.831304252516551	11.0	7.883221474931806e-26	False	False										RP11-6L6.2	+
chr4	ENSG00000250673.1	147087361	0.300276041050779	0.0301107084367506	False	False	147087372	CT	AG	0.33228871460033044	0.06447430155841276	5.79168478496964e-07	54.0	5.15381642869418	2.432856659139873e-29	12.831304252516551	11.0	7.883221474931806e-26	False	False										RP11-6L6.2	+
chr4	ENSG00000250673.1	147098170	-0.520196154316419	0.0536901095434674	False	False	147098201	GT	AC	-0.6079976562881139	0.04962117625177784	1.8036441558205254e-27	12.0	12.252786052533981	2.432856659139873e-29	12.831304252516551	11.0	7.883221474931806e-26	False	False										RP11-6L6.2	+
chr4	ENSG00000250673.1	147104624	0.416590038033492	0.0363356133465084	True	True	147104634	A	T	0.5350126896311301	0.054196769296667065	1.5230361295483193e-19	25.0	9.871671255947572	2.432856659139873e-29	12.831304252516551	11.0	7.883221474931806e-26	False	False										RP11-6L6.2	+
chr4	ENSG00000250673.1	147120982	0.0670258478943394	0.0384258752378147	False	False	147120992	T	A	0.054013746978302725	0.06874234175829369	0.4329000908230931	57.0	0.7857420273551566	2.432856659139873e-29	12.831304252516551	11.0	7.883221474931806e-26	False	False										RP11-6L6.2	+
chr4	ENSG00000250673.1	147135612	-0.451298230910544	0.057186552340378	False	False	147135652	GT	AC	-0.5162333795072447	0.05539901279585542	8.131059328706176e-18	29.0	9.318458099778011	2.432856659139873e-29	12.831304252516551	11.0	7.883221474931806e-26	False	False										RP11-6L6.2	+
chr4	ENSG00000250673.1	147135860	0.516334208835768	0.0501332893605332	False	False	147135874	ATTT	AAAT	0.5623335024022312	0.050606102875294254	7.875638997439818e-24	1.0	11.111970107399058	2.432856659139873e-29	12.831304252516551	11.0	7.883221474931806e-26	False	False										RP11-6L6.2	+
chr4	ENSG00000250673.1	147155568	0.14495317755424403	0.0316735761671519	False	False	147155599	A	T	0.22109152423560102	0.06389095249546364	0.0006412540637330259	35.0	3.4604512157069323	2.432856659139873e-29	12.831304252516551	11.0	7.883221474931806e-26	False	False										RP11-6L6.2	+
chr4	ENSG00000250673.1	147198103	-0.0020217810398324397	0.0159334473986321	False	False	147198114	A	T	0.00944784807392263	0.06593510439841171	0.8861865270392957	38.0	0.14329010562922861	2.432856659139873e-29	12.831304252516551	11.0	7.883221474931806e-26	False	False										RP11-6L6.2	+
chr4	ENSG00000250673.1	147048098	0.0999529466662139	0.0309462815911248	False	False	147048161	ATCT	AGAT	0.17559851580135155	0.06117148379376089	0.004435480297832669	9.0	2.870594350684387	2.432856659139873e-29	12.831304252516551	11.0	7.883221474931806e-26	False	False										RP11-6L6.2	+
chr4	ENSG00000151615.3	147514835	-0.0194553868746386	0.0702790623620579	False	False	147514846	A	T										False	False										POU4F2	+
chr4	ENSG00000151615.3	147554271	-0.0174865393345279	0.0670220708402502	False	False	147554304	GT	AC										False	False										POU4F2	+
chr4	ENSG00000151615.3	147558680	0.0033620712893624	0.0565730531802273	False	False	147558745	GT	AC										False	False										POU4F2	+
chr4	ENSG00000151615.3	147560458	0.0459637498872554	0.0965712562064645	True	False	147560492	CGG	CCG										False	False										POU4F2	+
chr4	ENSG00000151615.3	147563009	-0.0417398572752224	0.092386922783517	False	False	147563034	AC	GT										False	False										POU4F2	+
chr4	ENSG00000151615.3	147564195	-0.0205410654348824	0.07273025829096201	False	False	147564245	CT	AG										False	False										POU4F2	+
chr4	ENSG00000151615.3	147571059	-0.00754064186606393	0.0585349365932393	False	False	147571099	AC	GT										False	False										POU4F2	+
chr4	ENSG00000151615.3	147597562	-0.00766470220053173	0.0573492149243505	False	False	147597610	CTT	AAG										False	False										POU4F2	+
chr4	ENSG00000151615.3	147607646	-0.00195244675356555	0.0545902481894333	False	False	147607680	GT	AC										False	False										POU4F2	+
chr4	ENSG00000151615.3	147634264	-0.00201604311701668	0.0555618981540926	False	False	147634293	GT	AC										False	False										POU4F2	+
chr4	ENSG00000151615.3	147640342	0.0129101616083944	0.0637195296558216	False	False	147640386	GT	AC										False	False										POU4F2	+
chr4	ENSG00000121207.7	155466668	0.0158702184812842	0.025954966640721	False	False	155466678	A	T	0.12676118080319454	0.06286121651968604	0.04481881844056655	19.0	2.0165244616845293	0.025676203819371527	2.246686494683246	34.0	1.0	False	False										LRAT	+
chr4	ENSG00000121207.7	155469960	-0.0183251937104382	0.0271124885093366	False	False	155469970	A	T	-0.10051586645898676	0.06422280749436546	0.11887428811592775	28.0	1.5651116850942004	0.025676203819371527	2.246686494683246	34.0	1.0	False	False										LRAT	+
chr4	ENSG00000121207.7	155474202	-0.0392183010290144	0.0327790952409627	False	False	155474234	AG	CT	-0.06635975127994602	0.06141008404169314	0.2808611367351061	4.0	1.0806002355393685	0.025676203819371527	2.246686494683246	34.0	1.0	False	False										LRAT	+
chr4	ENSG00000121207.7	155475492	-0.00435222490184419	0.0224292041564163	False	False	155475534	GT	AC	-0.005830423665894215	0.06622549219515612	0.9299229851243872	40.0	0.08803896313390729	0.025676203819371527	2.246686494683246	34.0	1.0	False	False										LRAT	+
chr4	ENSG00000121207.7	155482573	-0.0479884729454262	0.0337985747923417	True	False	155482587	A	T	-0.061953545264892815	0.062258459592048676	0.32062243135996416	11.0	0.9951024434405569	0.025676203819371527	2.246686494683246	34.0	1.0	False	False										LRAT	+
chr4	ENSG00000121207.7	155485913	0.0273348222460202	0.0308538234083727	False	False	155485923	A	T	0.05035398650722545	0.06571170394090732	0.444288241295435	37.0	0.7662864221647238	0.025676203819371527	2.246686494683246	34.0	1.0	False	False										LRAT	+
chr4	ENSG00000121207.7	155490009	0.0124001194123986	0.0274277151902228	False	False	155490019	A	T	0.06802041128024611	0.06373968819840309	0.2869502590919061	23.0	1.0671594606568888	0.025676203819371527	2.246686494683246	34.0	1.0	False	False										LRAT	+
chr4	ENSG00000121207.7	155512821	-0.0060535107794731395	0.017865706293142	False	False	155512834	AT	AT	-0.04134607446909384	0.062204043530112316	0.5068458577116801	10.0	0.6646846751864072	0.025676203819371527	2.246686494683246	34.0	1.0	False	False										LRAT	+
chr4	ENSG00000121207.7	155517636	-0.00836046796129094	0.0188362630468759	False	False	155517679	GT	AC	-0.004296923822158132	0.06349947727895296	0.946103930433272	20.0	0.06766864872417394	0.025676203819371527	2.246686494683246	34.0	1.0	False	False										LRAT	+
chr4	ENSG00000121207.7	155521470	0.0249193088251186	0.0284675761903198	False	False	155521496	AC	GT	0.0657142519073194	0.0626099548415495	0.29490816766559996	14.0	1.0495815253920262	0.025676203819371527	2.246686494683246	34.0	1.0	False	False										LRAT	+
chr4	ENSG00000121207.7	155555559	-0.007345589937555509	0.0248943139331025	False	False	155555575	CTTTT	AAAAG	-0.03314280872385208	0.06246566413807283	0.5961722859418239	12.0	0.5305764243632132	0.025676203819371527	2.246686494683246	34.0	1.0	False	False										LRAT	+
chr4	ENSG00000121207.7	155556227	-0.0068824119910034206	0.0225183598141101	False	False	155556239	AC	GT	-0.030718021368514	0.06117012572743433	0.6159593033203219	1.0	0.502173585605975	0.025676203819371527	2.246686494683246	34.0	1.0	False	False										LRAT	+
chr4	ENSG00000121207.7	155557628	-0.0162005334433796	0.030065204088784	False	False	155557660	AC	GT	0.011339791690923126	0.06522861299859811	0.8621354518972338	33.0	0.17384689279176976	0.025676203819371527	2.246686494683246	34.0	1.0	False	False										LRAT	+
chr4	ENSG00000121207.7	155565064	0.00590985927316333	0.0203417368703993	False	False	155565089	ATTT	AAAT	0.03811919223550512	0.06294829470512278	0.5453496091462612	16.0	0.605563540904039	0.025676203819371527	2.246686494683246	34.0	1.0	False	False										LRAT	+
chr4	ENSG00000121207.7	155578953	-0.00270221295423892	0.0175420665870444	False	False	155578986	GT	AC	-0.020058724761801226	0.06188599231081901	0.7461038818123324	7.0	0.32412382855650723	0.025676203819371527	2.246686494683246	34.0	1.0	False	False										LRAT	+
chr4	ENSG00000121207.7	155584417	-0.0147935368921777	0.0243568020510882	False	False	155584427	A	T	-0.003533801703960712	0.06593763562922014	0.9573058817977268	38.0	0.05359309095994813	0.025676203819371527	2.246686494683246	34.0	1.0	False	False										LRAT	+
chr4	ENSG00000121207.7	155584691	0.00445320094650784	0.0676017293859508	False	False	155584701	T	A						0.025676203819371527	2.246686494683246	34.0	1.0	False	False										LRAT	+
chr4	ENSG00000121207.7	155585024	-0.0036270120130619398	0.0158790151565581	False	False	155585043	AT	AT	-0.0020924251910229546	0.06681516421110734	0.9750449204018125	44.0	0.03131662124501836	0.025676203819371527	2.246686494683246	34.0	1.0	False	False										LRAT	+
chr4	ENSG00000121207.7	155589698	-0.00840106192223386	0.022484411611731002	False	False	155589713	AT	AT	-0.051903840324010436	0.06542387350745434	0.4283827686282679	35.0	0.7933471000933101	0.025676203819371527	2.246686494683246	34.0	1.0	False	False										LRAT	+
chr4	ENSG00000121207.7	155612908	-0.00801929236190687	0.0226774999926695	False	False	155612951	AC	GT	0.0043685572402610605	0.066081229479732	0.9473488050123476	39.0	0.06610889771052089	0.025676203819371527	2.246686494683246	34.0	1.0	False	False										LRAT	+
chr4	ENSG00000121207.7	155615745	-0.0019710138388427897	0.0201194388690106	False	False	155615755	A	T	-0.03453080643070867	0.06384955606600158	0.5891263566718495	23.0	0.540815137305168	0.025676203819371527	2.246686494683246	34.0	1.0	False	False										LRAT	+
chr4	ENSG00000121207.7	155623747	-0.00185651259812352	0.0145498343373206	False	False	155623768	AT	AT	-0.010776041328041743	0.06225366577834782	0.8627094094534695	10.0	0.17309890418998766	0.025676203819371527	2.246686494683246	34.0	1.0	False	False										LRAT	+
chr4	ENSG00000121207.7	155629700	0.00347744788181971	0.0192903629731432	False	False	155629712	T	A	0.034131466413276856	0.06411265300798383	0.5949582084128535	25.0	0.5323670884283408	0.025676203819371527	2.246686494683246	34.0	1.0	False	False										LRAT	+
chr4	ENSG00000121207.7	155632527	0.004866881772183879	0.0180243803959561	False	False	155632546	CTTT	AAAG	0.022853840627586858	0.06106876787958378	0.7085282018723675	0.0	0.37423123834183736	0.025676203819371527	2.246686494683246	34.0	1.0	False	False										LRAT	+
chr4	ENSG00000121207.7	155641304	0.00283073096779971	0.0238771742673813	False	False	155641326	GT	AC	0.0314236789532999	0.06334112885022067	0.620259865205829	19.0	0.496102288097924	0.025676203819371527	2.246686494683246	34.0	1.0	False	False										LRAT	+
chr4	ENSG00000121207.7	155646446	-4.92668247576205e-06	0.0207795168545501	False	False	155646484	GT	AC	0.047738714175845125	0.06434221961330641	0.4588400453357321	27.0	0.7419500673547238	0.025676203819371527	2.246686494683246	34.0	1.0	False	False										LRAT	+
chr4	ENSG00000121207.7	155647919	0.0167429499070602	0.0339118528445241	False	False	155647953	AAAC	GTTT	0.04751627029596607	0.061710423360751686	0.4420008454451469	6.0	0.7699877542273805	0.025676203819371527	2.246686494683246	34.0	1.0	False	False										LRAT	+
chr4	ENSG00000121207.7	155681511	-0.0318098014047024	0.0342195963076546	False	False	155681536	CT	AG	-0.08464325206434888	0.061676312382621126	0.1711238270446369	7.0	1.372378613352365	0.025676203819371527	2.246686494683246	34.0	1.0	False	False										LRAT	+
chr4	ENSG00000121207.7	155689866	-0.00369830268923974	0.0175785069064149	False	False	155689900	GT	AC	-0.04381130350720773	0.06705116271925862	0.5141738892635783	46.0	0.6534011004498826	0.025676203819371527	2.246686494683246	34.0	1.0	False	False										LRAT	+
chr4	ENSG00000121207.7	155691110	-3.36375424128889e-06	0.0148499573449572	False	False	155691121	A	T	0.0345440246664609	0.0669249867995196	0.6062538407827618	45.0	0.5161603508408741	0.025676203819371527	2.246686494683246	34.0	1.0	False	False										LRAT	+
chr4	ENSG00000121207.7	155716042	-0.004345098187707479	0.0167578876519298	False	False	155716052	T	A	-0.033096342008764094	0.06451435990490934	0.6084180382141613	28.0	0.5130073685540135	0.025676203819371527	2.246686494683246	34.0	1.0	False	False										LRAT	+
chr4	ENSG00000121207.7	155718172	0.0008894923419202449	0.0187783325991263	False	False	155718182	T	A	-0.013817759283339169	0.06454355988814799	0.8306631341956722	28.0	0.21408424492365966	0.025676203819371527	2.246686494683246	34.0	1.0	False	False										LRAT	+
chr4	ENSG00000121207.7	155752147	0.000658395057682753	0.0153265853826264	False	False	155752157	A	T	-0.009781194452302536	0.06726406153299416	0.8845158669698371	47.0	0.14541486537360956	0.025676203819371527	2.246686494683246	34.0	1.0	False	False										LRAT	+
chr4	ENSG00000121207.7	155766321	-0.0110222902728132	0.0234751999911248	False	False	155766331	T	A	0.006771842943403571	0.062255853127371565	0.9134659806472124	10.0	0.10877439795979994	0.025676203819371527	2.246686494683246	34.0	1.0	False	False										LRAT	+
chr4	ENSG00000171557.12	155455302	-0.0152943074804156	0.023288139971192997	False	False	155455313	T	A	-0.0583392178206989	0.06808327785894952	0.39246513075483	53.0	0.8568802745009175	0.002967508101994252	2.999851116940681	25.0	0.23157452599304632	False	False										FGG	-
chr4	ENSG00000171557.12	155466668	-0.00616233896276245	0.0177989815469612	False	False	155466678	A	T	0.004416700527718467	0.06337180693876829	0.9444923295428926	19.0	0.06969503855217532	0.002967508101994252	2.999851116940681	25.0	0.23157452599304632	False	False										FGG	-
chr4	ENSG00000171557.12	155469960	-0.00219922981725306	0.0169782369981917	False	False	155469970	A	T	-0.09841852081540324	0.06423634079062084	0.12680706344429296	28.0	1.532131494479109	0.002967508101994252	2.999851116940681	25.0	0.23157452599304632	False	False										FGG	-
chr4	ENSG00000171557.12	155474202	0.009669829551128191	0.0262322667885045	False	False	155474234	AG	CT	0.00803066376481631	0.0615437608670835	0.8962804728852282	4.0	0.13048704940473482	0.002967508101994252	2.999851116940681	25.0	0.23157452599304632	False	False										FGG	-
chr4	ENSG00000171557.12	155475492	7.95319132329033e-05	0.0133648053485796	False	False	155475534	GT	AC	0.005245760970317615	0.06622570663467825	0.9369347944532562	40.0	0.07921034348874337	0.002967508101994252	2.999851116940681	25.0	0.23157452599304632	False	False										FGG	-
chr4	ENSG00000171557.12	155482573	0.0122232013743332	0.0359993546399259	False	False	155482587	A	T	-0.0035266977834585867	0.062377898235974026	0.9549574588304875	11.0	0.056537618021645704	0.002967508101994252	2.999851116940681	25.0	0.23157452599304632	False	False										FGG	-
chr4	ENSG00000171557.12	155485913	-0.0379484253800523	0.0417160816265081	False	False	155485923	A	T	-0.05702019628091114	0.06568812240563641	0.3862710049673073	37.0	0.8680442398520813	0.002967508101994252	2.999851116940681	25.0	0.23157452599304632	False	False										FGG	-
chr4	ENSG00000171557.12	155490009	-0.000626112172255237	0.0152424783689942	False	False	155490019	A	T	-0.020889156056334297	0.06387371607110108	0.7439181022076187	23.0	0.3270383710426604	0.002967508101994252	2.999851116940681	25.0	0.23157452599304632	False	False										FGG	-
chr4	ENSG00000171557.12	155512821	0.000829482907138424	0.0252218583431697	False	False	155512834	AT	AT	0.02150262900626477	0.062242886239207235	0.7300276430370178	10.0	0.34546323773655774	0.002967508101994252	2.999851116940681	25.0	0.23157452599304632	False	False										FGG	-
chr4	ENSG00000171557.12	155517636	0.009113348143141629	0.0195372726542179	False	False	155517679	GT	AC	0.026395066671044427	0.0634779394133032	0.6779051048019664	20.0	0.41581479983442504	0.002967508101994252	2.999851116940681	25.0	0.23157452599304632	False	False										FGG	-
chr4	ENSG00000171557.12	155521470	-0.0011643844464081	0.0189554977959932	False	False	155521496	AC	GT	-0.034610499843459056	0.0627079882044383	0.581480717855241	14.0	0.5519312743796398	0.002967508101994252	2.999851116940681	25.0	0.23157452599304632	False	False										FGG	-
chr4	ENSG00000171557.12	155556227	0.0315881526849343	0.0317633339698044	False	False	155556239	AC	GT	0.17192925294705813	0.060287710065549935	0.004686837399800875	1.0	2.8518126291431867	0.002967508101994252	2.999851116940681	25.0	0.23157452599304632	False	False										FGG	-
chr4	ENSG00000171557.12	155557628	0.0144654763611471	0.0237707149739335	False	False	155557660	AC	GT	0.082059969053633	0.06501280271555414	0.20812355658799747	33.0	1.2622124508716246	0.002967508101994252	2.999851116940681	25.0	0.23157452599304632	False	False										FGG	-
chr4	ENSG00000171557.12	155565064	-0.0283999793836636	0.0293910229653995	False	False	155565089	ATTT	AAAT	-0.1541943327930109	0.0622407036385571	0.013891295453276905	16.0	2.477387365162916	0.002967508101994252	2.999851116940681	25.0	0.23157452599304632	False	False										FGG	-
chr4	ENSG00000171557.12	155578953	0.011941206036653999	0.0217610503421011	False	False	155578986	GT	AC	0.10841235183725724	0.0615336173256891	0.0792671154006162	7.0	1.761839406635975	0.002967508101994252	2.999851116940681	25.0	0.23157452599304632	False	False										FGG	-
chr4	ENSG00000171557.12	155584417	-0.00287247674610028	0.0150343446445654	False	False	155584427	A	T	-0.012620539461698492	0.06593279588977054	0.8483691822103934	38.0	0.19141520227351025	0.002967508101994252	2.999851116940681	25.0	0.23157452599304632	False	False										FGG	-
chr4	ENSG00000171557.12	155584691	0.00490588396758683	0.0224752293315437	False	False	155584701	T	A						0.002967508101994252	2.999851116940681	25.0	0.23157452599304632	False	False										FGG	-
chr4	ENSG00000171557.12	155585024	-0.00435972202404925	0.0161054438194256	False	False	155585043	AT	AT	-0.007846733215840632	0.06681325349628034	0.9066144336188591	44.0	0.11744276479931454	0.002967508101994252	2.999851116940681	25.0	0.23157452599304632	False	False										FGG	-
chr4	ENSG00000171557.12	155589698	0.0372254341776238	0.0326123667926898	False	False	155589713	AT	AT	0.15016503234313422	0.06476933197949715	0.02129097434322793	35.0	2.3184588717183194	0.002967508101994252	2.999851116940681	25.0	0.23157452599304632	False	False										FGG	-
chr4	ENSG00000171557.12	155612908	0.0243368820413961	0.0273218433090738	False	False	155612951	AC	GT	0.0838699430353593	0.0658490344584176	0.2040716079744866	39.0	1.27367005036834	0.002967508101994252	2.999851116940681	25.0	0.23157452599304632	False	False										FGG	-
chr4	ENSG00000171557.12	155615745	0.0183015575378518	0.0265919800404765	False	False	155615755	A	T	0.14616379128562482	0.06320152885379576	0.021570545812800417	23.0	2.312662271568554	0.002967508101994252	2.999851116940681	25.0	0.23157452599304632	False	False										FGG	-
chr4	ENSG00000171557.12	155623747	0.0178981301059915	0.0241081772410305	False	False	155623768	AT	AT	0.1147249286059566	0.061846214336350624	0.06473646711683935	10.0	1.8550032501912743	0.002967508101994252	2.999851116940681	25.0	0.23157452599304632	False	False										FGG	-
chr4	ENSG00000171557.12	155629700	0.0181034615659552	0.0249130910184939	False	False	155629712	T	A	0.14381304323932734	0.0634831823293338	0.02437075816696953	25.0	2.265372307476076	0.002967508101994252	2.999851116940681	25.0	0.23157452599304632	False	False										FGG	-
chr4	ENSG00000171557.12	155632527	-0.0187017988399572	0.0250682910577694	False	False	155632546	CTTT	AAAG	-0.14133126913169597	0.06047157567031671	0.02016795393714396	0.0	2.3371520845134905	0.002967508101994252	2.999851116940681	25.0	0.23157452599304632	False	False										FGG	-
chr4	ENSG00000171557.12	155432189	-0.0015889352030763698	0.0202883564609252	False	False	155432209	T	A	-0.004114697604166245	0.06884225629970471	0.9523954372976008	57.0	0.059769941099154456	0.002967508101994252	2.999851116940681	25.0	0.23157452599304632	False	False										FGG	-
chr4	ENSG00000171560.10	155455302	-0.0222829949059501	0.0264172444232575	False	False	155455313	T	A	-0.0703719443276128	0.06803035538098437	0.3021020701621831	53.0	1.0344197664926935	0.0029990493718954872	2.996514353594815	24.0	0.22672100606134585	False	False										FGA	-
chr4	ENSG00000171560.10	155466668	-0.009602755773974821	0.0201490448767551	False	False	155466678	A	T	0.005730147124416354	0.06337138464023491	0.9280248215615936	19.0	0.09042168096763102	0.0029990493718954872	2.996514353594815	24.0	0.22672100606134585	False	False										FGA	-
chr4	ENSG00000171560.10	155469960	-0.0010382731289373	0.0174994271957372	False	False	155469970	A	T	-0.11299686496865663	0.06413630369855715	0.07937221155023882	28.0	1.7618237792396927	0.0029990493718954872	2.996514353594815	24.0	0.22672100606134585	False	False										FGA	-
chr4	ENSG00000171560.10	155474202	0.0191338132086384	0.0303126638564595	False	False	155474234	AG	CT	-0.005474898539393664	0.061544823080848673	0.9291828104384751	4.0	0.08895790523601856	0.0029990493718954872	2.996514353594815	24.0	0.22672100606134585	False	False										FGA	-
chr4	ENSG00000171560.10	155475492	0.000472900686157079	0.0137562369015073	False	False	155475534	GT	AC	0.034347523277157475	0.0661875408203484	0.6043042148826177	40.0	0.5189424301227071	0.0029990493718954872	2.996514353594815	24.0	0.22672100606134585	False	False										FGA	-
chr4	ENSG00000171560.10	155482573	0.0258741226378851	0.0371601837487287	False	False	155482587	A	T	0.0013936648584532815	0.06237822557642439	0.9821923480328189	11.0	0.022342169011296976	0.0029990493718954872	2.996514353594815	24.0	0.22672100606134585	False	False										FGA	-
chr4	ENSG00000171560.10	155485913	-0.0395822775758739	0.0442360955532292	False	False	155485923	A	T	-0.04119819277658378	0.06573930900562129	0.5314810482974455	37.0	0.6266903835734107	0.0029990493718954872	2.996514353594815	24.0	0.22672100606134585	False	False										FGA	-
chr4	ENSG00000171560.10	155490009	-0.00320600061301768	0.0148213576718358	False	False	155490019	A	T	-0.011443284568377631	0.0638834733582914	0.8579856637718252	23.0	0.17912746390913656	0.0029990493718954872	2.996514353594815	24.0	0.22672100606134585	False	False										FGA	-
chr4	ENSG00000171560.10	155512821	-0.000701557901446241	0.0143254355249969	False	False	155512834	AT	AT	0.002361394472302471	0.062257107057205524	0.9697730509931792	10.0	0.03792971732741584	0.0029990493718954872	2.996514353594815	24.0	0.22672100606134585	False	False										FGA	-
chr4	ENSG00000171560.10	155517636	0.0106221125453966	0.0213367870582472	False	False	155517679	GT	AC	0.027279524162551833	0.06347643160417456	0.6677446213040176	20.0	0.429758313017044	0.0029990493718954872	2.996514353594815	24.0	0.22672100606134585	False	False										FGA	-
chr4	ENSG00000171560.10	155521470	-0.00179867202667805	0.0167526365570529	False	False	155521496	AC	GT	-0.061367636972640985	0.06262731955037308	0.3280747533187407	14.0	0.9798860531350236	0.0029990493718954872	2.996514353594815	24.0	0.22672100606134585	False	False										FGA	-
chr4	ENSG00000171560.10	155556227	0.0326528469903176	0.0304950244731396	False	False	155556239	AC	GT	0.1677502151273668	0.06033178755209535	0.005814433763578671	1.0	2.780461543303647	0.0029990493718954872	2.996514353594815	24.0	0.22672100606134585	False	False										FGA	-
chr4	ENSG00000171560.10	155557628	0.0072230333058609705	0.0197220585699726	False	False	155557660	AC	GT	0.05137860277162007	0.06514665090515745	0.4311052285118313	33.0	0.7886606918046895	0.0029990493718954872	2.996514353594815	24.0	0.22672100606134585	False	False										FGA	-
chr4	ENSG00000171560.10	155565064	-0.0288277987133641	0.02823973499859	False	False	155565089	ATTT	AAAT	-0.14620786487401055	0.062317137577946165	0.01974188437401759	16.0	2.346190318692575	0.0029990493718954872	2.996514353594815	24.0	0.22672100606134585	False	False										FGA	-
chr4	ENSG00000171560.10	155578953	0.0130290527972354	0.0223424860970737	False	False	155578986	GT	AC	0.11502947241317565	0.061487569079045276	0.06249510012984547	7.0	1.8707760631307386	0.0029990493718954872	2.996514353594815	24.0	0.22672100606134585	False	False										FGA	-
chr4	ENSG00000171560.10	155584417	-0.00250565630690384	0.0152159361983605	False	False	155584427	A	T	-0.01132827459664307	0.06593381629544227	0.8637357643434465	38.0	0.17181281523099315	0.0029990493718954872	2.996514353594815	24.0	0.22672100606134585	False	False										FGA	-
chr4	ENSG00000171560.10	155584691	-0.00175411501280939	0.0212816148284003	False	False	155584701	T	A						0.0029990493718954872	2.996514353594815	24.0	0.22672100606134585	False	False										FGA	-
chr4	ENSG00000171560.10	155585024	0.00302685199457853	0.0209294057296653	False	False	155585043	AT	AT	0.07939816394761766	0.06660437336703161	0.23448876404398306	44.0	1.1920863440916154	0.0029990493718954872	2.996514353594815	24.0	0.22672100606134585	False	False										FGA	-
chr4	ENSG00000171560.10	155589698	0.033936313355979	0.0300442197829088	False	False	155589713	AT	AT	0.1523836010352559	0.0647470892889951	0.01942846542049026	35.0	2.3535204857642325	0.0029990493718954872	2.996514353594815	24.0	0.22672100606134585	False	False										FGA	-
chr4	ENSG00000171560.10	155432189	0.000823383599681379	0.0224861935078692	False	False	155432209	T	A	0.005180660043952954	0.06884191523126414	0.940083567718996	57.0	0.07525444384499327	0.0029990493718954872	2.996514353594815	24.0	0.22672100606134585	False	False										FGA	-
chr4	ENSG00000171560.10	155410039	0.00711474344165418	0.0189742045541024	False	False	155410085	GT	AC	0.1151855090572879	0.06282459067923048	0.06792513338507307	18.0	1.8334462319922078	0.0029990493718954872	2.996514353594815	24.0	0.22672100606134585	False	False										FGA	-
chr4	ENSG00000171560.10	155417515	-0.007706991527032241	0.0187634757473238	False	False	155417525	A	T	-0.048901818098816635	0.06718680018047847	0.4674767012099567	47.0	0.7278485947753969	0.0029990493718954872	2.996514353594815	24.0	0.22672100606134585	False	False										FGA	-
chr4	ENSG00000171560.10	155420609	0.006007332723063171	0.023920371814519	False	False	155420620	T	A	-0.06719479307258905	0.06681360390813028	0.3156473853181697	45.0	1.0057052627333636	0.0029990493718954872	2.996514353594815	24.0	0.22672100606134585	False	False										FGA	-
chr4	ENSG00000171560.10	155423703	0.0186120952916981	0.0275031468869545	False	False	155423718	AAG	CTT	0.10042885317819836	0.06111893896173856	0.1015335438541585	3.0	1.6431707566302556	0.0029990493718954872	2.996514353594815	24.0	0.22672100606134585	False	False										FGA	-
chr4	ENSG00000171564.7	155455302	-0.0180652991114222	0.0250523002487616	False	False	155455313	T	A	-0.05659351919031143	0.06809013088292762	0.4068076097178103	53.0	0.8311559760050519	0.016275470554465182	2.4186710829839417	25.0	0.7323317212884071	False	False										FGB	+
chr4	ENSG00000171564.7	155466668	-0.00470542238892481	0.016640848274422	False	False	155466678	A	T	0.010744145927788778	0.06336876719596858	0.8655020655207007	19.0	0.1695495494580539	0.016275470554465182	2.4186710829839417	25.0	0.7323317212884071	False	False										FGB	+
chr4	ENSG00000171564.7	155469960	-0.007187941042426641	0.025839797946759998	False	False	155469970	A	T	-0.13558803533820366	0.06395362527752449	0.0350241946056456	28.0	2.120099286785138	0.016275470554465182	2.4186710829839417	25.0	0.7323317212884071	False	False										FGB	+
chr4	ENSG00000171564.7	155474202	0.0190018062458506	0.0312952996315668	False	False	155474234	AG	CT	-0.05811970316404014	0.0614417098762365	0.3450480426684421	4.0	0.9459323850379823	0.016275470554465182	2.4186710829839417	25.0	0.7323317212884071	False	False										FGB	+
chr4	ENSG00000171564.7	155475492	6.201479457082261e-05	0.0138840555358363	False	False	155475534	GT	AC	0.012781953310408795	0.06622120763513764	0.8471158925954441	40.0	0.19301903071345622	0.016275470554465182	2.4186710829839417	25.0	0.7323317212884071	False	False										FGB	+
chr4	ENSG00000171564.7	155482573	0.0336278103838614	0.0365252470436928	False	False	155482587	A	T	-0.045327540556960505	0.06231417243183161	0.4676409947434276	11.0	0.7274033945736248	0.016275470554465182	2.4186710829839417	25.0	0.7323317212884071	False	False										FGB	+
chr4	ENSG00000171564.7	155485913	-0.0277006699156152	0.0434258190896544	False	False	155485923	A	T	0.0003827686013949136	0.06579516467609238	0.9953632902144496	37.0	0.005817579502677315	0.016275470554465182	2.4186710829839417	25.0	0.7323317212884071	False	False										FGB	+
chr4	ENSG00000171564.7	155490009	-0.00215928243892244	0.0138804352622705	False	False	155490019	A	T	-0.0352258015465843	0.06384800647025804	0.5816475804069952	23.0	0.5517134127436436	0.016275470554465182	2.4186710829839417	25.0	0.7323317212884071	False	False										FGB	+
chr4	ENSG00000171564.7	155512821	0.0005095316299510481	0.0142108268120203	False	False	155512834	AT	AT	0.033203274317930576	0.06222295317205553	0.5940654190638144	10.0	0.5336177829123392	0.016275470554465182	2.4186710829839417	25.0	0.7323317212884071	False	False										FGB	+
chr4	ENSG00000171564.7	155517636	0.0174783454737402	0.0245978165102236	False	False	155517679	GT	AC	0.0199095763900764	0.06348747681845655	0.7540896139280858	20.0	0.31359848253236067	0.016275470554465182	2.4186710829839417	25.0	0.7323317212884071	False	False										FGB	+
chr4	ENSG00000171564.7	155521470	-0.0013294280974483	0.0167216682850607	False	False	155521496	AC	GT	-0.023553531652383837	0.0627281734523814	0.7076126608191643	14.0	0.37548569256944714	0.016275470554465182	2.4186710829839417	25.0	0.7323317212884071	False	False										FGB	+
chr4	ENSG00000171564.7	155556227	0.0294426647393902	0.0287351772859344	False	False	155556239	AC	GT	0.13900890753470138	0.0606048329869064	0.02258510829662625	1.0	2.2936934347254794	0.016275470554465182	2.4186710829839417	25.0	0.7323317212884071	False	False										FGB	+
chr4	ENSG00000171564.7	155557628	0.0129957832038047	0.0237581135899572	False	False	155557660	AC	GT	0.07637188488437913	0.06504228854153297	0.2415082013284824	33.0	1.1741881566115497	0.016275470554465182	2.4186710829839417	25.0	0.7323317212884071	False	False										FGB	+
chr4	ENSG00000171564.7	155565064	-0.0263865152413178	0.0273975109959584	False	False	155565089	ATTT	AAAT	-0.1313436079301939	0.06244835506417881	0.03643682014755685	16.0	2.1032356704225554	0.016275470554465182	2.4186710829839417	25.0	0.7323317212884071	False	False										FGB	+
chr4	ENSG00000171564.7	155578953	0.0109352030794585	0.0218184285009159	False	False	155578986	GT	AC	0.09992288664650273	0.061588655742634835	0.1059199456754372	7.0	1.6224235687828297	0.016275470554465182	2.4186710829839417	25.0	0.7323317212884071	False	False										FGB	+
chr4	ENSG00000171564.7	155584417	-0.00110797316067935	0.0165300937183522	False	False	155584427	A	T	-0.006133472673309257	0.06593680705015527	0.9259682760414928	38.0	0.09302046835000352	0.016275470554465182	2.4186710829839417	25.0	0.7323317212884071	False	False										FGB	+
chr4	ENSG00000171564.7	155584691	-0.00908382099208226	0.0309083619290162	False	False	155584701	T	A						0.016275470554465182	2.4186710829839417	25.0	0.7323317212884071	False	False										FGB	+
chr4	ENSG00000171564.7	155585024	0.00428905272054506	0.0217841070902678	False	False	155585043	AT	AT	0.10263091318192397	0.06646249263344776	0.12395315681257366	44.0	1.544192959297379	0.016275470554465182	2.4186710829839417	25.0	0.7323317212884071	False	False										FGB	+
chr4	ENSG00000171564.7	155589698	0.0332436464064911	0.029664771156228998	False	False	155589713	AT	AT	0.11080757941670544	0.06510874628402306	0.09011081528354893	35.0	1.7018847042965768	0.016275470554465182	2.4186710829839417	25.0	0.7323317212884071	False	False										FGB	+
chr4	ENSG00000171564.7	155432189	0.0022148867395455603	0.0225798228061648	False	False	155432209	T	A	0.030784299156990762	0.06881021109766527	0.6550597760530421	57.0	0.4473798098555066	0.016275470554465182	2.4186710829839417	25.0	0.7323317212884071	False	False										FGB	+
chr4	ENSG00000171564.7	155410039	0.00347667809020672	0.0153263868932839	False	False	155410085	GT	AC	0.06998025997870666	0.06309049891111379	0.2684078626283555	18.0	1.1092044156648633	0.016275470554465182	2.4186710829839417	25.0	0.7323317212884071	False	False										FGB	+
chr4	ENSG00000171564.7	155417515	-0.0056789510868918	0.0172532149284042	False	False	155417525	A	T	-0.02248674868777813	0.067250270269216	0.7384143837819709	47.0	0.3343741013643406	0.016275470554465182	2.4186710829839417	25.0	0.7323317212884071	False	False										FGB	+
chr4	ENSG00000171564.7	155420609	0.00502555476507824	0.0234142297594057	False	False	155420620	T	A	-0.03950469411790697	0.06691267916416653	0.5555258520732078	45.0	0.590391755514443	0.016275470554465182	2.4186710829839417	25.0	0.7323317212884071	False	False										FGB	+
chr4	ENSG00000171564.7	155423703	0.00949383133371817	0.0198362903229228	False	False	155423718	AAG	CTT	0.06609416426823073	0.061295189304590623	0.281883618464616	3.0	1.0782928483961904	0.016275470554465182	2.4186710829839417	25.0	0.7323317212884071	False	False										FGB	+
chr4	ENSG00000171564.7	155384316	-0.0152383948921646	0.0244101919039946	False	False	155384343	AC	GT	-0.0920462694621996	0.062726652023836	0.14350909061163425	16.0	1.4674188162827853	0.016275470554465182	2.4186710829839417	25.0	0.7323317212884071	False	False										FGB	+
chr4	ENSG00000171566.7	155455302	-0.0237287697661107	0.0364340110857233	False	False	155455313	T	A	-0.1165362687548066	0.06773475278750699	0.08678404629659453	53.0	1.7204797236124347	0.0043073127133055385	2.880656182830091	23.0	0.2831257162419471	False	False										PLRG1	-
chr4	ENSG00000171566.7	155466668	-0.0167962125950358	0.0283950017711219	False	False	155466678	A	T	-0.0900105316983355	0.0631151845661947	0.1550830022810207	19.0	1.4261311650595458	0.0043073127133055385	2.880656182830091	23.0	0.2831257162419471	False	False										PLRG1	-
chr4	ENSG00000171566.7	155469960	0.0075728260768617205	0.0291194585914144	False	False	155469970	A	T	0.02577322464836564	0.06452828000481724	0.6899465023301297	28.0	0.39940975718617616	0.0043073127133055385	2.880656182830091	23.0	0.2831257162419471	False	False										PLRG1	-
chr4	ENSG00000171566.7	155474202	-0.0377533694104319	0.037460570780197995	False	False	155474234	AG	CT	-0.09420515166993416	0.06127203961540685	0.12537098806466435	4.0	1.5374900568226928	0.0043073127133055385	2.880656182830091	23.0	0.2831257162419471	False	False										PLRG1	-
chr4	ENSG00000171566.7	155475492	-0.0709992906321021	0.0402640326982471	True	False	155475534	GT	AC	-0.052999264283249366	0.06613353974258056	0.4237358529426404	40.0	0.8013976643250112	0.0043073127133055385	2.880656182830091	23.0	0.2831257162419471	False	False										PLRG1	-
chr4	ENSG00000171566.7	155482573	-0.0376309819663871	0.0380966377886517	False	False	155482587	A	T	-0.0767155931696784	0.06219445837677703	0.2185238243292532	11.0	1.2334795602677595	0.0043073127133055385	2.880656182830091	23.0	0.2831257162419471	False	False										PLRG1	-
chr4	ENSG00000171566.7	155485913	0.0237512038684608	0.0327903727636568	False	False	155485923	A	T	0.07075079520280217	0.06563028828342334	0.2821490431877826	37.0	1.0780204849514907	0.0043073127133055385	2.880656182830091	23.0	0.2831257162419471	False	False										PLRG1	-
chr4	ENSG00000171566.7	155490009	-0.003953987828129529	0.0157689163963495	False	False	155490019	A	T	-0.10392599411274003	0.06354170694448713	0.10321667245889643	23.0	1.6355555919127955	0.0043073127133055385	2.880656182830091	23.0	0.2831257162419471	False	False										PLRG1	-
chr4	ENSG00000171566.7	155512821	0.0319972915936122	0.0322670068545683	False	False	155512834	AT	AT	0.14545560141416214	0.06159516076384738	0.018945910928933992	10.0	2.361477746146833	0.0043073127133055385	2.880656182830091	23.0	0.2831257162419471	False	False										PLRG1	-
chr4	ENSG00000171566.7	155517636	-0.008572747416367479	0.0211813460418766	False	False	155517679	GT	AC	0.021367126329467363	0.06348556623843403	0.7367281962357938	20.0	0.3365666811447883	0.0043073127133055385	2.880656182830091	23.0	0.2831257162419471	False	False										PLRG1	-
chr4	ENSG00000171566.7	155555559	-0.0021192774084146	0.013618843993786	False	False	155555575	CTTTT	AAAAG	-0.03374878246852965	0.06246439672431316	0.5894679465853614	12.0	0.5402882960269355	0.0043073127133055385	2.880656182830091	23.0	0.2831257162419471	False	False										PLRG1	-
chr4	ENSG00000171566.7	155556227	-0.00116883276085195	0.0128092707661886	False	False	155556239	AC	GT	-0.03639494832275024	0.061158460840236635	0.5522855754983698	1.0	0.5950926138874593	0.0043073127133055385	2.880656182830091	23.0	0.2831257162419471	False	False										PLRG1	-
chr4	ENSG00000171566.7	155557628	-0.00666495643642906	0.0196254820505642	False	False	155557660	AC	GT	0.003061689025798633	0.06523250156042695	0.9626048752590256	33.0	0.04693502399202785	0.0043073127133055385	2.880656182830091	23.0	0.2831257162419471	False	False										PLRG1	-
chr4	ENSG00000171566.7	155565064	0.00091712252282836	0.0133360961030077	False	False	155565089	ATTT	AAAT	0.043785145690539096	0.0629336656637481	0.4872359982506722	16.0	0.6957348698625195	0.0043073127133055385	2.880656182830091	23.0	0.2831257162419471	False	False										PLRG1	-
chr4	ENSG00000171566.7	155432189	0.0342374466494205	0.0339925827564368	False	False	155432209	T	A	0.10619860764577613	0.06845352855915829	0.12230514202237253	57.0	1.551397128549745	0.0043073127133055385	2.880656182830091	23.0	0.2831257162419471	False	False										PLRG1	-
chr4	ENSG00000171566.7	155410039	0.036587312557969	0.0308636786848939	False	False	155410085	GT	AC	0.1059435491212994	0.06288961645294341	0.09331462766247348	18.0	1.6845952495285244	0.0043073127133055385	2.880656182830091	23.0	0.2831257162419471	False	False										PLRG1	-
chr4	ENSG00000171566.7	155417515	0.0140004966989086	0.0243528729964186	False	False	155417525	A	T	0.022398793446518468	0.06725040308554335	0.7394005452955368	47.0	0.33306556420229816	0.0043073127133055385	2.880656182830091	23.0	0.2831257162419471	False	False										PLRG1	-
chr4	ENSG00000171566.7	155420609	0.0406341180486848	0.0504154925404922	False	False	155420620	T	A	0.09718502167001536	0.06664796316134536	0.14619663791733245	45.0	1.4581844224518021	0.0043073127133055385	2.880656182830091	23.0	0.2831257162419471	False	False										PLRG1	-
chr4	ENSG00000171566.7	155423703	-0.0181787686590395	0.0271670453722003	False	False	155423718	AAG	CTT	-0.005594752702150808	0.06142855026538084	0.9274998950952378	3.0	0.09107740094761492	0.0043073127133055385	2.880656182830091	23.0	0.2831257162419471	False	False										PLRG1	-
chr4	ENSG00000171566.7	155384316	-0.0154290721393196	0.0287309881587189	False	False	155384343	AC	GT	-0.05051693837830254	0.0629136482699773	0.4227563951527369	16.0	0.8029567473423644	0.0043073127133055385	2.880656182830091	23.0	0.2831257162419471	False	False										PLRG1	-
chr4	ENSG00000171566.7	155368106	-0.00215956198612574	0.0196640067532014	False	False	155368130	AC	GT	-0.07901323951385278	0.06123745641235285	0.19807944909439856	3.0	1.2902763135980644	0.0043073127133055385	2.880656182830091	23.0	0.2831257162419471	False	False										PLRG1	-
chr4	ENSG00000171566.7	155375288	-0.00225371862002951	0.0142351581737831	False	False	155375308	AC	GT	-0.031913489933453616	0.061398221631189874	0.6036517019683436	3.0	0.5197787343932089	0.0043073127133055385	2.880656182830091	23.0	0.2831257162419471	False	False										PLRG1	-
chr4	ENSG00000197410.8	155455302	0.000365947527010075	0.0149745334268386	False	False	155455313	T	A	0.05202451309247631	0.06810707882607275	0.4457860275146005	53.0	0.7638635218129527	0.05519975245054064	1.9264921580714685	34.0	1.0	False	False										DCHS2	-
chr4	ENSG00000197410.8	155466668	0.00404699334610465	0.0154956428051845	False	False	155466678	A	T	0.09725467824969616	0.06307200982947904	0.12435257179458185	19.0	1.541962568065186	0.05519975245054064	1.9264921580714685	34.0	1.0	False	False										DCHS2	-
chr4	ENSG00000197410.8	155469960	-0.00194948891091583	0.0154535107665864	False	False	155469970	A	T	-0.1008254563676071	0.06422078542510798	0.1177368107543794	28.0	1.5699816764960965	0.05519975245054064	1.9264921580714685	34.0	1.0	False	False										DCHS2	-
chr4	ENSG00000197410.8	155474202	-0.004291514030684671	0.0174658766314267	False	False	155474234	AG	CT	-0.07350155199076161	0.061379270568418874	0.2321866043361936	4.0	1.1974979713848204	0.05519975245054064	1.9264921580714685	34.0	1.0	False	False										DCHS2	-
chr4	ENSG00000197410.8	155475492	0.0189530255635954	0.0276809866504157	False	False	155475534	GT	AC	0.08781781026288663	0.06597075482445257	0.18446498627492244	40.0	1.3311627325861106	0.05519975245054064	1.9264921580714685	34.0	1.0	False	False										DCHS2	-
chr4	ENSG00000197410.8	155482573	-0.000815815946352675	0.0147866845218447	False	False	155482587	A	T	-0.054286759023655866	0.0622863023019839	0.3842574575553419	11.0	0.8715681781919933	0.05519975245054064	1.9264921580714685	34.0	1.0	False	False										DCHS2	-
chr4	ENSG00000197410.8	155485913	0.0134172928837369	0.0309608252557705	False	False	155485923	A	T	0.08917027980453525	0.06553306759885381	0.17493735467597402	37.0	1.360691374168098	0.05519975245054064	1.9264921580714685	34.0	1.0	False	False										DCHS2	-
chr4	ENSG00000197410.8	155490009	-0.0253098345915933	0.0347307894901897	False	False	155490019	A	T	-0.12215729965259432	0.06340918603835945	0.05519975245054064	23.0	1.9264921580714685	0.05519975245054064	1.9264921580714685	34.0	1.0	True	False	155511897.0	0.1476537263894338	0.31841204685585905	chr4:155511897						DCHS2	-
chr4	ENSG00000197410.8	155512821	-0.004109178016273979	0.015543827420700002	False	False	155512834	AT	AT	-0.037524073571093434	0.06221343432471248	0.5469383168837949	10.0	0.603150653526743	0.05519975245054064	1.9264921580714685	34.0	1.0	False	False										DCHS2	-
chr4	ENSG00000197410.8	155432189	-0.000167983715843959	0.0161795454421485	False	False	155432209	T	A	0.008142298870067153	0.06884055700641238	0.9059601920997646	57.0	0.11827764364702499	0.05519975245054064	1.9264921580714685	34.0	1.0	False	False										DCHS2	-
chr4	ENSG00000197410.8	155410039	-0.00698899692219749	0.0194760029904192	False	False	155410085	GT	AC	-0.007368572588998256	0.06324383619414624	0.907341483828334	18.0	0.11651052549023395	0.05519975245054064	1.9264921580714685	34.0	1.0	False	False										DCHS2	-
chr4	ENSG00000197410.8	155417515	0.00100363236999837	0.0157481864233916	False	False	155417525	A	T	0.05681474626583019	0.0671586251037229	0.3984798376812713	47.0	0.8459784008097673	0.05519975245054064	1.9264921580714685	34.0	1.0	False	False										DCHS2	-
chr4	ENSG00000197410.8	155420609	0.039961119388652	0.0415374752847897	False	False	155420620	T	A	0.06784471718555027	0.06681065858247674	0.3109787741556096	45.0	1.015477449631738	0.05519975245054064	1.9264921580714685	34.0	1.0	False	False										DCHS2	-
chr4	ENSG00000197410.8	155423703	-0.00123307558900004	0.0165160810853381	False	False	155423718	AAG	CTT	0.004190657827924492	0.061428972280370475	0.9456622967738988	3.0	0.06821956598586315	0.05519975245054064	1.9264921580714685	34.0	1.0	False	False										DCHS2	-
chr4	ENSG00000197410.8	155384316	-0.0028987300660876397	0.0149050188933175	False	False	155384343	AC	GT	-0.026998185520918847	0.06297111639406583	0.6684792965838776	16.0	0.4287391913455588	0.05519975245054064	1.9264921580714685	34.0	1.0	False	False										DCHS2	-
chr4	ENSG00000197410.8	155368106	-0.0251891565791356	0.0353331138773291	False	False	155368130	AC	GT	-0.008311723503798852	0.06142738972559071	0.8924697134213645	3.0	0.1353097297627182	0.05519975245054064	1.9264921580714685	34.0	1.0	False	False										DCHS2	-
chr4	ENSG00000197410.8	155375288	0.00353394879400412	0.014232541779927	False	False	155375308	AC	GT	-0.020358496563201614	0.06141678006887862	0.7405431692169488	3.0	0.3314810144779596	0.05519975245054064	1.9264921580714685	34.0	1.0	False	False										DCHS2	-
chr4	ENSG00000197410.8	155081441	0.0265722014267912	0.0368718092202054	False	False	155081452	T	A	0.10123951160925564	0.06603131553459765	0.12661796736317982	41.0	1.5332045225755098	0.05519975245054064	1.9264921580714685	34.0	1.0	False	False										DCHS2	-
chr4	ENSG00000197410.8	155084185	0.028611556150342003	0.0303058322551714	False	False	155084203	GT	AC	0.09481792900675402	0.06185702659165016	0.1265318369665345	9.0	1.5328562368944052	0.05519975245054064	1.9264921580714685	34.0	1.0	False	False										DCHS2	-
chr4	ENSG00000197410.8	155137788	-0.00370841248441489	0.0184161622803042	False	False	155137848	ACT	AGT	-0.07180876095166247	0.06755369939586514	0.2889635506733645	50.0	1.0629878392131071	0.05519975245054064	1.9264921580714685	34.0	1.0	False	False										DCHS2	-
chr4	ENSG00000197410.8	155174323	0.0062917734260574	0.0284960775717847	False	False	155174362	AG	CT	0.12310183402483725	0.0652947343282326	0.06064099773715585	37.0	1.8853255977122432	0.05519975245054064	1.9264921580714685	34.0	1.0	False	False										DCHS2	-
chr4	ENSG00000197410.8	155180624	0.0211247248264	0.0257608818152783	False	False	155180680	AC	GT	0.013502417551888251	0.06323978762520475	0.8311020930629133	18.0	0.21351143099833478	0.05519975245054064	1.9264921580714685	34.0	1.0	False	False										DCHS2	-
chr4	ENSG00000197410.8	155199772	-0.00118515592720547	0.0270981644032155	False	False	155199782	A	T	-0.011947265292616466	0.06651426298743147	0.8576121561550414	42.0	0.17961959970711874	0.05519975245054064	1.9264921580714685	34.0	1.0	False	False										DCHS2	-
chr4	ENSG00000197410.8	155214357	-0.0100974012733617	0.0237566941981961	False	False	155214367	T	A	-0.02226889247098565	0.062241841918281124	0.7208004050200107	10.0	0.35778010072746624	0.05519975245054064	1.9264921580714685	34.0	1.0	False	False										DCHS2	-
chr4	ENSG00000197410.8	155225785	0.0005720783448192491	0.0152519508580488	False	False	155225816	AAAC	GTTT	0.06960523208751204	0.061165224027411785	0.2561498392355157	2.0	1.1379870374760304	0.05519975245054064	1.9264921580714685	34.0	1.0	False	False										DCHS2	-
chr4	ENSG00000197410.8	155228594	-0.0213521751001728	0.033257671185676005	False	False	155228617	AC	GT	0.05165698431504191	0.062174160114439415	0.4068303698983085	10.0	0.8308432992092003	0.05519975245054064	1.9264921580714685	34.0	1.0	False	False										DCHS2	-
chr4	ENSG00000197410.8	155245026	0.0507627094383795	0.0323577853187116	True	False	155245036	A	T	0.06692415676802689	0.06550602621794352	0.3080112656475834	36.0	1.02164885632606	0.05519975245054064	1.9264921580714685	34.0	1.0	False	False										DCHS2	-
chr4	ENSG00000197410.8	155246469	-0.0450709570802915	0.0346812712313393	False	False	155246512	GT	AC	-0.024175497761093512	0.06948449051247182	0.7282489062886238	61.0	0.3479265312703737	0.05519975245054064	1.9264921580714685	34.0	1.0	False	False										DCHS2	-
chr4	ENSG00000197410.8	155258881	0.004711774154340679	0.0337488576386953	False	False	155258910	ATT	AAT	0.01947921462122204	0.06176848427482815	0.7527405338866534	6.0	0.3153584688034865	0.05519975245054064	1.9264921580714685	34.0	1.0	False	False										DCHS2	-
chr4	ENSG00000197410.8	155265197	0.00915120126473224	0.021547672303343	False	False	155265210	AG	CT	0.08372087636366986	0.06087026866779807	0.17015647261270722	0.0	1.375398502355557	0.05519975245054064	1.9264921580714685	34.0	1.0	False	False										DCHS2	-
chr4	ENSG00000197410.8	155286804	0.0219015951273396	0.0506016944520556	False	False	155286822	T	A						0.05519975245054064	1.9264921580714685	34.0	1.0	False	False										DCHS2	-
chr4	ENSG00000197410.8	155326606	0.0041552980950305	0.0219850832931005	False	False	155326623	AT	AT	-0.06898593397314617	0.06636053780293613	0.29965403705665633	42.0	1.0395626114123186	0.05519975245054064	1.9264921580714685	34.0	1.0	False	False										DCHS2	-
chr4	ENSG00000197410.8	155335332	-0.0512550445020774	0.0503249366966985	False	False	155335361	AT	AT	-0.04973440967978617	0.06407064286982207	0.4383601944301295	25.0	0.7762433378549973	0.05519975245054064	1.9264921580714685	34.0	1.0	False	False										DCHS2	-
chr4	ENSG00000197410.8	155341387	0.00808132800584624	0.0205301647162027	False	False	155341479	AGAT	ATCT	0.07902304257037537	0.06767213445891483	0.24419557566594555	51.0	1.1677338568115052	0.05519975245054064	1.9264921580714685	34.0	1.0	False	False										DCHS2	-
chr4	ENSG00000197410.8	155350843	0.0109908812696672	0.0206336253844438	False	False	155350853	T	A	0.06043526898992317	0.06351217098642879	0.34225334435188304	21.0	0.9515541360227934	0.05519975245054064	1.9264921580714685	34.0	1.0	False	False										DCHS2	-
chr4	ENSG00000151962.3	155612908	-0.0061728703041932	0.0236612221483272	False	False	155612951	AC	GT	-0.0021328713388743537	0.06608170973751668	0.9742798438535109	39.0	0.032276273530850476	0.09198159907796083	1.6915567542897414	22.0	1.0	False	False										RBM46	+
chr4	ENSG00000151962.3	155615745	0.00483011009304485	0.019928405625648998	False	False	155615755	A	T	0.0294336922982565	0.06385997621575097	0.6452721593657766	23.0	0.46090985375275983	0.09198159907796083	1.6915567542897414	22.0	1.0	False	False										RBM46	+
chr4	ENSG00000151962.3	155623747	-0.00442824110828011	0.0223508829779046	False	False	155623768	AT	AT	-0.07674064075314939	0.06207368945616781	0.21747773073760815	10.0	1.236282899010512	0.09198159907796083	1.6915567542897414	22.0	1.0	False	False										RBM46	+
chr4	ENSG00000151962.3	155629700	0.0099171114230107	0.023842245300462004	False	False	155629712	T	A	0.06601624839612873	0.0640100897058184	0.3034061885335383	25.0	1.031341288530142	0.09198159907796083	1.6915567542897414	22.0	1.0	False	False										RBM46	+
chr4	ENSG00000151962.3	155632527	0.00306946503283302	0.020958305969034998	False	False	155632546	CTTT	AAAG	0.04796121652940352	0.061014425799401514	0.43252470573213003	0.0	0.7860635562987461	0.09198159907796083	1.6915567542897414	22.0	1.0	False	False										RBM46	+
chr4	ENSG00000151962.3	155641304	-0.00728090648204991	0.0263769682414075	False	False	155641326	GT	AC	-0.1065873826570248	0.06301141382736472	0.09198159907796083	19.0	1.6915567542897414	0.09198159907796083	1.6915567542897414	22.0	1.0	True	False	155844595.0	0.09836514731839513	0.26464118052962493	chr4:155844595						RBM46	+
chr4	ENSG00000151962.3	155646446	-0.0111818193638954	0.0241542679375277	False	False	155646484	GT	AC	-0.06596669359033888	0.06427535408285334	0.3057726170532816	27.0	1.0263139663969076	0.09198159907796083	1.6915567542897414	22.0	1.0	False	False										RBM46	+
chr4	ENSG00000151962.3	155647919	0.0142288821567352	0.0309487568661641	False	False	155647953	AAAC	GTTT	-0.016601562311720858	0.061771692055689525	0.7883283444555917	6.0	0.26875680039254746	0.09198159907796083	1.6915567542897414	22.0	1.0	False	False										RBM46	+
chr4	ENSG00000151962.3	155681511	-0.0129209773444524	0.0245883594806602	False	False	155681536	CT	AG	-0.05772257222524835	0.06179524044759326	0.3511186983201927	7.0	0.9340941439365573	0.09198159907796083	1.6915567542897414	22.0	1.0	False	False										RBM46	+
chr4	ENSG00000151962.3	155689866	0.00503948582440706	0.0235167982475453	False	False	155689900	GT	AC	-0.03224613075943794	0.06708070260806824	0.6311984870936896	46.0	0.48070651477582294	0.09198159907796083	1.6915567542897414	22.0	1.0	False	False										RBM46	+
chr4	ENSG00000151962.3	155691110	-0.0012358239979272199	0.0184769574975408	False	False	155691121	A	T	0.039370351429581424	0.06691303423028079	0.5568720920878159	45.0	0.5883809019045319	0.09198159907796083	1.6915567542897414	22.0	1.0	False	False										RBM46	+
chr4	ENSG00000151962.3	155716042	0.00490181687420377	0.0254619972170829	False	False	155716052	T	A	0.1045997155814644	0.06419562872904844	0.10454227816495118	28.0	1.6293900013496272	0.09198159907796083	1.6915567542897414	22.0	1.0	False	False										RBM46	+
chr4	ENSG00000151962.3	155718172	0.0067735214855718	0.0222898998337025	False	False	155718182	T	A	-0.034147045754417404	0.0645120783027697	0.5970779653998355	28.0	0.5293124427670372	0.09198159907796083	1.6915567542897414	22.0	1.0	False	False										RBM46	+
chr4	ENSG00000151962.3	155752147	-0.0425199349690191	0.0392743299339688	True	False	155752157	A	T	-0.07604757550036792	0.06707248615765526	0.25810191120633746	47.0	1.1338117886612482	0.09198159907796083	1.6915567542897414	22.0	1.0	False	False										RBM46	+
chr4	ENSG00000151962.3	155766321	-0.00805407968346432	0.0212804967483004	False	False	155766331	T	A	-0.033229011811819226	0.06222289991890339	0.593779311922997	10.0	0.5340318733959266	0.09198159907796083	1.6915567542897414	22.0	1.0	False	False										RBM46	+
chr4	ENSG00000151962.3	155787479	-0.00194118954269683	0.0187835997531945	False	False	155787502	AAG	CTT	0.034935663085831625	0.06150817571441194	0.5705285391679273	4.0	0.5679840554537188	0.09198159907796083	1.6915567542897414	22.0	1.0	False	False										RBM46	+
chr4	ENSG00000151962.3	155787659	-0.00379180094729066	0.0200378411919189	False	False	155787676	AC	GT	-0.0883653972325796	0.06568010606661227	0.17982403095711633	38.0	1.3453905988361237	0.09198159907796083	1.6915567542897414	22.0	1.0	False	False										RBM46	+
chr4	ENSG00000151962.3	155796335	0.000718543247725916	0.0188506297516765	False	False	155796371	GT	AC	-0.022056381158351027	0.06650282833995308	0.7404527590357461	42.0	0.3316607986295247	0.09198159907796083	1.6915567542897414	22.0	1.0	False	False										RBM46	+
chr4	ENSG00000151962.3	155814559	0.0075224679584760595	0.021509571236207	False	False	155814570	A	T	0.004643075664615359	0.06481967364774274	0.942955999956774	30.0	0.07163065475842685	0.09198159907796083	1.6915567542897414	22.0	1.0	False	False										RBM46	+
chr4	ENSG00000151962.3	155819291	0.004291763002904779	0.042524631031996996	False	False	155819307	A	T						0.09198159907796083	1.6915567542897414	22.0	1.0	False	False										RBM46	+
chr4	ENSG00000151962.3	155836536	-0.0035435856408591103	0.0217733043665019	False	False	155836567	AAAC	GTTT	-0.08433793060025	0.06121065123314059	0.1694178662931998	3.0	1.3778309640755442	0.09198159907796083	1.6915567542897414	22.0	1.0	False	False										RBM46	+
chr4	ENSG00000151962.3	155839277	0.0037207532519408	0.0196580754242022	False	False	155839287	T	A	0.03458594293019848	0.06308167767247955	0.5839921686710248	17.0	0.5482724018496925	0.09198159907796083	1.6915567542897414	22.0	1.0	False	False										RBM46	+
chr4	ENSG00000151962.3	155847434	0.0240615477697542	0.034066359639646	False	False	155847465	AAAC	GTTT	0.07451151152014482	0.06137465776769933	0.22581598516847184	4.0	1.2140436171907951	0.09198159907796083	1.6915567542897414	22.0	1.0	False	False										RBM46	+
chr4	ENSG00000137462.6	154567079	-0.00423342114280735	0.0164639764672659	False	False	154567094	T	A	0.01617858537191285	0.06725847533181915	0.8101319786138732	47.0	0.2405434451509037	0.0166028188943556	2.4133684903455874	14.0	0.5058022656819703	False	False										TLR2	+
chr4	ENSG00000137462.6	154581165	-0.0052176854171626895	0.018568668686993	False	False	154581197	AAAC	GTTT	-0.049308558883206725	0.061010418305965465	0.4196928439339643	0.0	0.8081989970290934	0.0166028188943556	2.4133684903455874	14.0	0.5058022656819703	False	False										TLR2	+
chr4	ENSG00000137462.6	154582535	0.00107549321755616	0.0157716218344778	False	False	154582582	ATG	ATC	0.05110913124078785	0.061233801193956126	0.40466065581498206	2.0	0.8346555373706313	0.0166028188943556	2.4133684903455874	14.0	0.5058022656819703	False	False										TLR2	+
chr4	ENSG00000137462.6	154586345	0.0821273536701323	0.0499609820545471	False	False	154586358	T	A	0.13164532179940888	0.06594008775900413	0.047086120165478994	42.0	1.9964383772211873	0.0166028188943556	2.4133684903455874	14.0	0.5058022656819703	False	False										TLR2	+
chr4	ENSG00000137462.6	154638661	0.0844652061347703	0.0479469816103161	False	False	154638707	AC	GT	0.09626804953676953	0.06346154531921194	0.13056305548982894	22.0	1.516950919687516	0.0166028188943556	2.4133684903455874	14.0	0.5058022656819703	False	False										TLR2	+
chr4	ENSG00000137462.6	154642310	-0.00576434526220841	0.039317163638512	False	False	154642320	T	A	0.011685673501324509	0.064815946432271	0.8570782441228972	30.0	0.18029010057787828	0.0166028188943556	2.4133684903455874	14.0	0.5058022656819703	False	False										TLR2	+
chr4	ENSG00000137462.6	154643920	-0.0100009316068046	0.0510491810625596	False	False	154643931	A	T	0.018551299316282164	0.06695342900871812	0.7819771437998695	45.0	0.27707765817142194	0.0166028188943556	2.4133684903455874	14.0	0.5058022656819703	False	False										TLR2	+
chr4	ENSG00000137462.6	154653384	0.0109101854676053	0.0226744671030463	False	False	154653415	A	T	-0.038013676534172376	0.0645030671233403	0.5561933857377669	28.0	0.5893313020524137	0.0166028188943556	2.4133684903455874	14.0	0.5058022656819703	False	False										TLR2	+
chr4	ENSG00000137462.6	154661319	0.0417130322877171	0.041064881618596	False	False	154661339	T	A	0.09559632856898694	0.06493405302613224	0.14230311479823834	33.0	1.4722064019400558	0.0166028188943556	2.4133684903455874	14.0	0.5058022656819703	False	False										TLR2	+
chr4	ENSG00000137462.6	154669994	-0.10724690975328001	0.0437023919892958	True	False	154670030	A	T	-0.14499545912420236	0.06257719446678192	0.02130874958291418	18.0	2.3170655118003225	0.0166028188943556	2.4133684903455874	14.0	0.5058022656819703	False	False										TLR2	+
chr4	ENSG00000137462.6	154671810	0.0167763350944858	0.0296027119279026	False	False	154671833	AAAC	GTTT	-0.029060456944007062	0.06151975199694758	0.6370486463904705	4.0	0.47237604185154963	0.0166028188943556	2.4133684903455874	14.0	0.5058022656819703	False	False										TLR2	+
chr4	ENSG00000137462.6	154686643	-0.0910788149789423	0.0549644880871627	False	False	154686653	T	A	-0.10263790104844524	0.06253743420504297	0.10199355269278072	15.0	1.6412234104764183	0.0166028188943556	2.4133684903455874	14.0	0.5058022656819703	False	False										TLR2	+
chr4	ENSG00000137462.6	154710658	-0.0557167198804632	0.0369926259530707	False	False	154710703	GT	AC	-0.0808397740715979	0.06995652875823488	0.2492147396014939	65.0	1.1555715457377078	0.0166028188943556	2.4133684903455874	14.0	0.5058022656819703	False	False										TLR2	+
chr4	ENSG00000145428.10	154567079	-0.012194291216752999	0.0231888248671935	False	False	154567094	T	A	-0.033324512445248464	0.067229918089277	0.6206128842751024	47.0	0.49567980137943435	0.002285488249477554	3.0855226945948635	17.0	0.1453275490699866	False	False										RNF175	-
chr4	ENSG00000145428.10	154581165	-0.0017140759446108	0.0137321110597802	False	False	154581197	AAAC	GTTT	-0.06263566924327324	0.06096477980470361	0.3051550320366982	0.0	1.0274074546635321	0.002285488249477554	3.0855226945948635	17.0	0.1453275490699866	False	False										RNF175	-
chr4	ENSG00000145428.10	154582535	-0.00503186619985165	0.0153440976315613	False	False	154582582	ATG	ATC	-0.03056957931262885	0.0612852783417927	0.61832697743165	2.0	0.49880787262056575	0.002285488249477554	3.0855226945948635	17.0	0.1453275490699866	False	False										RNF175	-
chr4	ENSG00000145428.10	154618016	-0.00304617435037291	0.014353562256781	False	False	154618026	A	T	-0.040675774583858335	0.06646395927217053	0.5411546335886672	42.0	0.6119974649311917	0.002285488249477554	3.0855226945948635	17.0	0.1453275490699866	False	False										RNF175	-
chr4	ENSG00000145428.10	154638661	0.0811292497889925	0.0514209066333118	False	False	154638707	AC	GT	0.13758445541329967	0.06315133834746277	0.03030758209916896	22.0	2.1786467082661187	0.002285488249477554	3.0855226945948635	17.0	0.1453275490699866	False	False										RNF175	-
chr4	ENSG00000145428.10	154642310	0.005814539031258979	0.0387596023250646	False	False	154642320	T	A	0.06773219987450363	0.06467151481256601	0.29601139616255395	30.0	1.0473266332296103	0.002285488249477554	3.0855226945948635	17.0	0.1453275490699866	False	False										RNF175	-
chr4	ENSG00000145428.10	154643920	-0.00961800831549919	0.0586185378484412	False	False	154643931	A	T	0.05567530616853458	0.06686108550294753	0.4059041686406764	45.0	0.8327012005523029	0.002285488249477554	3.0855226945948635	17.0	0.1453275490699866	False	False										RNF175	-
chr4	ENSG00000145428.10	154653384	0.0532884988970961	0.0453260320226161	False	False	154653415	A	T	0.048107344411792485	0.06447498492353593	0.4563132548755599	28.0	0.7461396767885307	0.002285488249477554	3.0855226945948635	17.0	0.1453275490699866	False	False										RNF175	-
chr4	ENSG00000145428.10	154661319	0.0211102098390754	0.0456417908033757	False	False	154661339	T	A	0.04331701071410286	0.06517157834329754	0.5069189921881939	33.0	0.664661065686124	0.002285488249477554	3.0855226945948635	17.0	0.1453275490699866	False	False										RNF175	-
chr4	ENSG00000145428.10	154669994	-0.0193796181418181	0.035160297241376	False	False	154670030	A	T	-0.05450447439428985	0.0631515403540088	0.3889238031037648	18.0	0.8630743460690576	0.002285488249477554	3.0855226945948635	17.0	0.1453275490699866	False	False										RNF175	-
chr4	ENSG00000145428.10	154671810	0.0095185546033944	0.0447282408358239	False	False	154671833	AAAC	GTTT	-0.03203489683558721	0.061514157196114125	0.6029615918272819	4.0	0.5207727504654955	0.002285488249477554	3.0855226945948635	17.0	0.1453275490699866	False	False										RNF175	-
chr4	ENSG00000145428.10	154686643	-0.0100257045095671	0.0271425320355978	False	False	154686653	T	A	-0.014100553361764747	0.06286321100614832	0.8227007658650272	15.0	0.22430533114806442	0.002285488249477554	3.0855226945948635	17.0	0.1453275490699866	False	False										RNF175	-
chr4	ENSG00000145428.10	154710658	-0.0694804085040456	0.0460106923729367	False	False	154710703	GT	AC	-0.007952701230853905	0.0701840211188382	0.9098950776547616	65.0	0.11331213435873237	0.002285488249477554	3.0855226945948635	17.0	0.1453275490699866	False	False										RNF175	-
chr4	ENSG00000145428.10	154753558	-0.0182177280592892	0.0261436644720578	False	False	154753605	GT	AC	-0.013789634012366048	0.06142367087184586	0.8225410156714652	3.0	0.2245003240059796	0.002285488249477554	3.0855226945948635	17.0	0.1453275490699866	False	False										RNF175	-
chr4	ENSG00000145428.10	154763262	-0.0564810960696576	0.0415510659307286	False	False	154763277	T	A	-0.015008375791805076	0.0620103821535646	0.8089476719236817	8.0	0.24203004836573702	0.002285488249477554	3.0855226945948635	17.0	0.1453275490699866	False	False										RNF175	-
chr4	ENSG00000145428.10	154767623	-0.0112614152268706	0.0383463366211378	False	False	154767642	AAAAC	GTTTT	-0.00460325631816725	0.0611983577302624	0.940097091999506	1.0	0.07521862495814907	0.002285488249477554	3.0855226945948635	17.0	0.1453275490699866	False	False										RNF175	-
chr4	ENSG00000145423.4	154618016	0.0531716933784233	0.0505657849912557	True	False	154618026	A	T	0.18780250650211736	0.0653354251627814	0.004433728415263204	42.0	2.874436127632331	0.004433728415263204	2.874436127632331	13.0	0.19387491478790284	True	False	154660944.0	0.003169996695428364	0.09260003214531642	chr4:154660944						SFRP2	-
chr4	ENSG00000145423.4	154638661	0.0015747853053471302	0.0253329634556722	False	False	154638707	AC	GT	0.05445993591289207	0.06366305214850505	0.393139877548789	22.0	0.8554402290649664	0.004433728415263204	2.874436127632331	13.0	0.19387491478790284	False	False										SFRP2	-
chr4	ENSG00000145423.4	154642310	-0.007829446062727691	0.0183150541057484	False	False	154642320	T	A	-0.005374219593127572	0.06481943626980383	0.933992299446608	30.0	0.08291061913525397	0.004433728415263204	2.874436127632331	13.0	0.19387491478790284	False	False										SFRP2	-
chr4	ENSG00000145423.4	154643920	-0.0171483276288792	0.0240092312683564	False	False	154643931	A	T	0.02621552156901822	0.06694193811174233	0.6957160589139627	45.0	0.39161581377070614	0.004433728415263204	2.874436127632331	13.0	0.19387491478790284	False	False										SFRP2	-
chr4	ENSG00000145423.4	154653384	0.00999111007596281	0.0392388250995796	False	False	154653415	A	T	0.009540668070977285	0.06454678457175972	0.8826167248061195	28.0	0.1478101215153556	0.004433728415263204	2.874436127632331	13.0	0.19387491478790284	False	False										SFRP2	-
chr4	ENSG00000145423.4	154661319	-0.00449469560014479	0.019699410528000998	False	False	154661339	T	A	-0.0671068543725278	0.06508575914101836	0.3035760268969651	33.0	1.031052802612787	0.004433728415263204	2.874436127632331	13.0	0.19387491478790284	False	False										SFRP2	-
chr4	ENSG00000145423.4	154669994	0.0173692952343147	0.0372339175697272	False	False	154670030	A	T	0.06478497864009072	0.06311268989807363	0.3056496046694541	18.0	1.026496870038622	0.004433728415263204	2.874436127632331	13.0	0.19387491478790284	False	False										SFRP2	-
chr4	ENSG00000145423.4	154671810	0.0247465687769305	0.0345616463471713	False	False	154671833	AAAC	GTTT	0.06351421398597969	0.06142148056732567	0.3020489631397987	4.0	1.0340716863111126	0.004433728415263204	2.874436127632331	13.0	0.19387491478790284	False	False										SFRP2	-
chr4	ENSG00000145423.4	154686643	0.0363583739417677	0.0472309350412077	False	False	154686653	T	A	0.1051871348615157	0.06252068959243126	0.09371778653710992	15.0	1.6824372147400246	0.004433728415263204	2.874436127632331	13.0	0.19387491478790284	False	False										SFRP2	-
chr4	ENSG00000145423.4	154710658	-0.012708509058469	0.0255462836401539	False	False	154710703	GT	AC	-0.02054320215381276	0.07017142896213195	0.7700066483110917	65.0	0.2927573580537873	0.004433728415263204	2.874436127632331	13.0	0.19387491478790284	False	False										SFRP2	-
chr4	ENSG00000145423.4	154753558	0.0117269520783152	0.0300657869829083	False	False	154753605	GT	AC	0.03125836368568273	0.061399493412564864	0.6111071136890787	3.0	0.5090980714718076	0.004433728415263204	2.874436127632331	13.0	0.19387491478790284	False	False										SFRP2	-
chr4	ENSG00000145423.4	154763262	-0.00500474912910204	0.0178689178955455	False	False	154763277	T	A	-0.0048028760112647974	0.06201665199401071	0.9383291536157388	8.0	0.07744494191219219	0.004433728415263204	2.874436127632331	13.0	0.19387491478790284	False	False										SFRP2	-
chr4	ENSG00000145423.4	154767623	-0.0231745892591704	0.0398363276281495	False	False	154767642	AAAAC	GTTTT	-0.051038737730898766	0.06111924389848294	0.404425888189718	1.0	0.8350682121603539	0.004433728415263204	2.874436127632331	13.0	0.19387491478790284	False	False										SFRP2	-
chr4	ENSG00000123737.8	122652269	0.0172923767588148	0.0237438686701565	False	False	122652327	AT	AT	0.04667311023475135	0.062310307332945535	0.4545162048059127	11.0	0.7490431717077043	0.018665791115997282	2.369644269988649	13.0	0.5201003426055821	False	False										EXOSC9	+
chr4	ENSG00000123737.8	122668184	-0.0554216234721331	0.0440725118302279	False	False	122668194	T	A	-0.010847759556801732	0.06522896909341575	0.8680616642874509	33.0	0.16630279011870375	0.018665791115997282	2.369644269988649	13.0	0.5201003426055821	False	False										EXOSC9	+
chr4	ENSG00000123737.8	122688681	0.0359855407230288	0.0343991933299424	False	False	122688692	T	A	0.048862576506446966	0.0639419706381238	0.4455039035777266	24.0	0.7641706381397303	0.018665791115997282	2.369644269988649	13.0	0.5201003426055821	False	False										EXOSC9	+
chr4	ENSG00000123737.8	122698064	0.0931942909070529	0.029611278342027	False	False	122698074	T	A	0.10765610759895956	0.06313101336725696	0.0893942117807199	20.0	1.7052808414888465	0.018665791115997282	2.369644269988649	13.0	0.5201003426055821	False	False										EXOSC9	+
chr4	ENSG00000123737.8	122710558	-0.00976069728506714	0.022103561838217003	False	False	122710604	CCTT	AAGG	-0.016042615203623656	0.06286137061033281	0.7987711380554635	15.0	0.2552062585951102	0.018665791115997282	2.369644269988649	13.0	0.5201003426055821	False	False										EXOSC9	+
chr4	ENSG00000123737.8	122718225	0.0144876322168312	0.0283641265031376	False	False	122718236	T	A	0.0008302270587664806	0.06651898759875895	0.9900528291670788	42.0	0.012481053737233521	0.018665791115997282	2.369644269988649	13.0	0.5201003426055821	False	False										EXOSC9	+
chr4	ENSG00000123737.8	122727308	0.0981079354756703	0.0288384940571487	False	False	122727324	T	A	0.11075342624599586	0.06285646119770888	0.07929050961473239	18.0	1.7620054348530971	0.018665791115997282	2.369644269988649	13.0	0.5201003426055821	False	False										EXOSC9	+
chr4	ENSG00000123737.8	122753165	0.0177912609109639	0.0284563270966695	False	False	122753199	AC	GT	-0.034668219959845016	0.06618680748274501	0.6009309370066962	40.0	0.5237935062645689	0.018665791115997282	2.369644269988649	13.0	0.5201003426055821	False	False										EXOSC9	+
chr4	ENSG00000123737.8	122758115	0.0104397078453029	0.0316694154756217	False	False	122758132	T	A	-0.04546451153449084	0.062072724137242935	0.4645626890817065	9.0	0.7324394436752719	0.018665791115997282	2.369644269988649	13.0	0.5201003426055821	False	False										EXOSC9	+
chr4	ENSG00000123737.8	122779525	0.00665906294259069	0.0181669070318168	False	False	122779545	GT	AC	0.059153788703843725	0.06167202185515092	0.3383587470003826	6.0	0.9591673326809073	0.018665791115997282	2.369644269988649	13.0	0.5201003426055821	False	False										EXOSC9	+
chr4	ENSG00000123737.8	122796287	0.0221524073320268	0.0284606267925767	False	False	122796297	A	T	0.0949145304916326	0.06399222679749689	0.13931720257733787	26.0	1.4832196852906714	0.018665791115997282	2.369644269988649	13.0	0.5201003426055821	False	False										EXOSC9	+
chr4	ENSG00000123737.8	122809155	-0.0659060593126531	0.0376415936356305	False	False	122809165	T	A	-0.06908581257138345	0.06439549513557341	0.2844221979963471	28.0	1.072836111065462	0.018665791115997282	2.369644269988649	13.0	0.5201003426055821	False	False										EXOSC9	+
chr4	ENSG00000138686.5	122652269	-0.00509353649319233	0.0182383890173464	False	False	122652327	AT	AT	0.013930508568601282	0.06237223332544674	0.8234446534832032	11.0	0.2233447132783345	0.0714037715545552	1.810786660204029	18.0	1.0	False	False										BBS7	-
chr4	ENSG00000138686.5	122668184	0.0026155506191989897	0.0152825130455143	False	False	122668194	T	A	0.08136259540711413	0.065016532367876	0.21202777835376416	33.0	1.2514139472518924	0.0714037715545552	1.810786660204029	18.0	1.0	False	False										BBS7	-
chr4	ENSG00000138686.5	122682279	-0.0136241035656991	0.0301132861078011	False	False	122682290	A	T	-0.09765333426050876	0.06694577485266381	0.1460693772052153	47.0	1.4586930164812795	0.0714037715545552	1.810786660204029	18.0	1.0	False	False										BBS7	-
chr4	ENSG00000138686.5	122688681	-0.0609624150857383	0.0504380304746044	False	False	122688692	T	A	-0.11515259090899856	0.06359257743594368	0.0714037715545552	24.0	1.810786660204029	0.0714037715545552	1.810786660204029	18.0	1.0	True	False	122663460.0	0.30291870272298843	0.4722072890887786	chr4:122663460						BBS7	-
chr4	ENSG00000138686.5	122698064	-0.0433556177870948	0.0484145291490076	False	False	122698074	T	A	-0.06315119882848963	0.06337331553040781	0.31998092766834474	20.0	0.9964951068117683	0.0714037715545552	1.810786660204029	18.0	1.0	False	False										BBS7	-
chr4	ENSG00000138686.5	122710558	-0.0082330793811219	0.0208601475815311	False	False	122710604	CCTT	AAGG	0.03930784923349857	0.06282087254745103	0.5320671067766263	15.0	0.6257132007169725	0.0714037715545552	1.810786660204029	18.0	1.0	False	False										BBS7	-
chr4	ENSG00000138686.5	122718225	-0.0183382771549108	0.0245717763073634	False	False	122718236	T	A	-0.024870545808346453	0.06649843487249912	0.7087534871210309	42.0	0.3740019724679541	0.0714037715545552	1.810786660204029	18.0	1.0	False	False										BBS7	-
chr4	ENSG00000138686.5	122727308	-0.05316285941259901	0.0513671447090173	False	False	122727324	T	A	-0.0522888210368748	0.06315903353264901	0.4085216032528045	18.0	0.827891405428884	0.0714037715545552	1.810786660204029	18.0	1.0	False	False										BBS7	-
chr4	ENSG00000138686.5	122753165	-0.0313464919526037	0.0330086864197177	False	False	122753199	AC	GT	-0.07873072443178653	0.06602104505749966	0.2343011229210856	40.0	1.1925095151586533	0.0714037715545552	1.810786660204029	18.0	1.0	False	False										BBS7	-
chr4	ENSG00000138686.5	122758115	-0.0342274762298869	0.045620656572087005	False	False	122758132	T	A	-0.07877861510698476	0.0619438632957862	0.20459408683807015	9.0	1.2717743278427995	0.0714037715545552	1.810786660204029	18.0	1.0	False	False										BBS7	-
chr4	ENSG00000138686.5	122779525	-0.0211063229409717	0.0262498078992509	False	False	122779545	GT	AC	-0.04659148080321309	0.06171311470343314	0.4509457652086091	6.0	0.7549688753697142	0.0714037715545552	1.810786660204029	18.0	1.0	False	False										BBS7	-
chr4	ENSG00000138686.5	122796287	-0.0309041380635676	0.0312378642348262	False	False	122796297	A	T	-0.04330381275781819	0.06422213451108306	0.5007757962904182	26.0	0.6742817423850196	0.0714037715545552	1.810786660204029	18.0	1.0	False	False										BBS7	-
chr4	ENSG00000138686.5	122809155	0.0911713238409381	0.055521746378062994	True	False	122809165	T	A	0.10158954882875997	0.06421576790947242	0.11496574846469752	28.0	1.582003176727169	0.0714037715545552	1.810786660204029	18.0	1.0	False	False										BBS7	-
chr4	ENSG00000138686.5	122837874	0.0655474476280218	0.0527321484017657	False	False	122837885	T	A	0.06477378642064706	0.06414743982036349	0.313616832863136	26.0	1.0097641714468664	0.0714037715545552	1.810786660204029	18.0	1.0	False	False										BBS7	-
chr4	ENSG00000138686.5	122844207	-0.00293750671506796	0.0137828221549901	False	False	122844272	AG	CT	-0.06523802363619817	0.06200460813215245	0.2937122917229069	9.0	1.0521479870843509	0.0714037715545552	1.810786660204029	18.0	1.0	False	False										BBS7	-
chr4	ENSG00000138686.5	122856575	-0.0159741982609953	0.0255179284743455	False	False	122856604	GT	AC	-0.03191009415671337	0.06561978208782714	0.6272222075720425	36.0	0.48628771906014734	0.0714037715545552	1.810786660204029	18.0	1.0	False	False										BBS7	-
chr4	ENSG00000138686.5	122869327	-0.004473554852244779	0.0172510237862037	False	False	122869352	A	T	0.004524931935175487	0.06454906160533302	0.9441719146788627	28.0	0.07010066177014165	0.0714037715545552	1.810786660204029	18.0	1.0	False	False										BBS7	-
chr4	ENSG00000138686.5	122880920	-0.0137328835978334	0.0290426302975119	False	False	122880953	T	A	-0.04261795127201908	0.06196102094274141	0.4921800845163956	8.0	0.6878187386777022	0.0714037715545552	1.810786660204029	18.0	1.0	False	False										BBS7	-
chr4	ENSG00000145386.5	122652269	0.0241143439596432	0.0257043532801269	True	False	122652327	AT	AT	0.04988581092387261	0.062300620687193824	0.4240291108689742	11.0	0.8007273502834759	0.06013812067825049	1.8892536620042273	15.0	1.0	False	False										CCNA2	-
chr4	ENSG00000145386.5	122668184	0.00249046812248814	0.0261678693405922	False	False	122668194	T	A	-0.03839477111416607	0.06518470782522516	0.5564169729491772	33.0	0.5890150066655367	0.06013812067825049	1.8892536620042273	15.0	1.0	False	False										CCNA2	-
chr4	ENSG00000145386.5	122682279	0.0114063042585932	0.0267236816718813	False	False	122682290	A	T	0.06797809555591168	0.06711167766038797	0.3122107743067569	47.0	1.012910091443521	0.06013812067825049	1.8892536620042273	15.0	1.0	False	False										CCNA2	-
chr4	ENSG00000145386.5	122688681	-0.00221055630113079	0.0143400912387933	False	False	122688692	T	A	-0.030926899355783386	0.06398781668412333	0.6292985437752739	24.0	0.48332481022839735	0.06013812067825049	1.8892536620042273	15.0	1.0	False	False										CCNA2	-
chr4	ENSG00000145386.5	122698064	0.0035672956490810297	0.0163546899099562	False	False	122698074	T	A	0.009689773969501872	0.06349708236503987	0.8788363255497758	20.0	0.15260187726100707	0.06013812067825049	1.8892536620042273	15.0	1.0	False	False										CCNA2	-
chr4	ENSG00000145386.5	122710558	-0.0005129470290399	0.0163781634783474	False	False	122710604	CCTT	AAGG	-0.01946029564318924	0.06285755578876012	0.7571248735454363	15.0	0.30959357867155624	0.06013812067825049	1.8892536620042273	15.0	1.0	False	False										CCNA2	-
chr4	ENSG00000145386.5	122718225	-0.00174084198635315	0.025004102016067998	False	False	122718236	T	A	-0.12469050596112445	0.06599987522524937	0.06013812067825049	42.0	1.8892536620042273	0.06013812067825049	1.8892536620042273	15.0	1.0	True	False	122670494.0	0.09459829657870338	0.25989090275928073	chr4:122670494						CCNA2	-
chr4	ENSG00000145386.5	122727308	0.00631017981046826	0.0176070294285933	False	False	122727324	T	A	0.012898392322271955	0.06324029194984786	0.8385518933168992	18.0	0.20395845630347356	0.06013812067825049	1.8892536620042273	15.0	1.0	False	False										CCNA2	-
chr4	ENSG00000145386.5	122753165	-0.0066433504069794	0.0187519813111148	False	False	122753199	AC	GT	0.051004989251297934	0.06614041718496486	0.4414092392118023	40.0	0.7711621943457059	0.06013812067825049	1.8892536620042273	15.0	1.0	False	False										CCNA2	-
chr4	ENSG00000145386.5	122758115	-0.0032818989245815802	0.0150258591321289	False	False	122758132	T	A	0.00472397655115752	0.062136283273282	0.9394570605362974	9.0	0.07602605599020089	0.06013812067825049	1.8892536620042273	15.0	1.0	False	False										CCNA2	-
chr4	ENSG00000145386.5	122779525	0.0112950535674078	0.0217425243965857	False	False	122779545	GT	AC	0.02534195759440067	0.061760365053542876	0.68190128554102	6.0	0.41032719888282027	0.06013812067825049	1.8892536620042273	15.0	1.0	False	False										CCNA2	-
chr4	ENSG00000145386.5	122796287	0.00880161493695694	0.0200458166251631	False	False	122796297	A	T	0.00955624952012605	0.06427949938911565	0.8819400963352386	26.0	0.14866714288294838	0.06013812067825049	1.8892536620042273	15.0	1.0	False	False										CCNA2	-
chr4	ENSG00000145386.5	122809155	-0.0154872805364687	0.0262884315599228	False	False	122809165	T	A	0.030203058326433618	0.0645202737926788	0.6401255187375711	28.0	0.46811733042987796	0.06013812067825049	1.8892536620042273	15.0	1.0	False	False										CCNA2	-
chr4	ENSG00000145386.5	122837874	-0.00456877580518769	0.0188953312918417	False	False	122837885	T	A	0.06915810825263255	0.06412852397363318	0.28191576054209816	26.0	1.078429752742591	0.06013812067825049	1.8892536620042273	15.0	1.0	False	False										CCNA2	-
chr4	ENSG00000145386.5	122844207	0.00908374793442387	0.0215509686606019	False	False	122844272	AG	CT	-0.00037642493021971103	0.062136972197847765	0.9951711192105482	9.0	0.006057986363113284	0.06013812067825049	1.8892536620042273	15.0	1.0	False	False										CCNA2	-
chr4	ENSG00000164111.10	122652269	-0.0210187075781282	0.0392734903794619	False	False	122652327	AT	AT	0.01427962668751376	0.062371926123323526	0.8190951629802503	11.0	0.2289431732359793	0.014421448136743766	2.4638656365997798	14.0	0.45684603942483115	False	False										ANXA5	-
chr4	ENSG00000164111.10	122668184	-0.004491689303155229	0.0154068640600972	False	False	122668194	T	A	-0.00039424103219226966	0.06523280223590723	0.9951830606234444	33.0	0.006043601051608062	0.014421448136743766	2.4638656365997798	14.0	0.45684603942483115	False	False										ANXA5	-
chr4	ENSG00000164111.10	122682279	0.00859590752738257	0.020330875658518002	False	False	122682290	A	T	0.044472540439959865	0.06720072563262397	0.5087974215859701	47.0	0.6617866105060294	0.014421448136743766	2.4638656365997798	14.0	0.45684603942483115	False	False										ANXA5	-
chr4	ENSG00000164111.10	122688681	0.0024077702939385697	0.0242976240804629	False	False	122688692	T	A	-0.08044924867979182	0.06381093739394271	0.20860535236022876	24.0	1.2607438781714013	0.014421448136743766	2.4638656365997798	14.0	0.45684603942483115	False	False										ANXA5	-
chr4	ENSG00000164111.10	122698064	0.00849085409070174	0.0206445930773446	False	False	122698074	T	A	-0.00983306519433042	0.0634969935416327	0.8770586299497303	20.0	0.15485875229483476	0.014421448136743766	2.4638656365997798	14.0	0.45684603942483115	False	False										ANXA5	-
chr4	ENSG00000164111.10	122710558	-0.00547626555565146	0.0176094935384157	False	False	122710604	CCTT	AAGG	-0.03093772360580125	0.06283936661892424	0.6229128183637715	15.0	0.49233029023695274	0.014421448136743766	2.4638656365997798	14.0	0.45684603942483115	False	False										ANXA5	-
chr4	ENSG00000164111.10	122718225	-0.0014873462479696301	0.0190766951619647	False	False	122718236	T	A	0.09343175411805334	0.06622803550813927	0.15969086499090446	42.0	1.4107583503148118	0.014421448136743766	2.4638656365997798	14.0	0.45684603942483115	False	False										ANXA5	-
chr4	ENSG00000164111.10	122501997	0.000953020637188651	0.0135704955484017	False	False	122502031	GTTT	AAAC	0.08118389689504826	0.061694127929772	0.18935898808808269	7.0	1.3159096273710518	0.014421448136743766	2.4638656365997798	14.0	0.45684603942483115	False	False										ANXA5	-
chr4	ENSG00000164111.10	122505383	-0.0121617293223184	0.0257715388083074	False	False	122505398	A	T	-0.05682566738967754	0.06264419094816444	0.3652042211436858	14.0	0.9071179071767166	0.014421448136743766	2.4638656365997798	14.0	0.45684603942483115	False	False										ANXA5	-
chr4	ENSG00000164111.10	122530722	-0.0020599749521616898	0.0233018078274109	False	False	122530738	A	T	0.1203408728267734	0.0657453245061422	0.06849413091551544	40.0	1.830409595370248	0.014421448136743766	2.4638656365997798	14.0	0.45684603942483115	False	False										ANXA5	-
chr4	ENSG00000164111.10	122545836	-0.0176732799782365	0.0273960455264132	False	False	122545873	AC	GT	0.05117131097006543	0.06123360596723331	0.4040885229552341	2.0	0.8356736494899172	0.014421448136743766	2.4638656365997798	14.0	0.45684603942483115	False	False										ANXA5	-
chr4	ENSG00000164111.10	122551021	0.0110862158222922	0.0230664441198669	False	False	122551032	A	T	-0.018809774936543545	0.06440426625539324	0.7704936091520953	27.0	0.29205790284068966	0.014421448136743766	2.4638656365997798	14.0	0.45684603942483115	False	False										ANXA5	-
chr4	ENSG00000164111.10	122561042	0.0171459323903631	0.0237887408771811	False	False	122561052	A	T	0.04648947115815583	0.06317717084743303	0.4625065315594709	18.0	0.7358587055191751	0.014421448136743766	2.4638656365997798	14.0	0.45684603942483115	False	False										ANXA5	-
chr4	ENSG00000164111.10	122597830	-0.222491293458826	0.14364129864427697	False	False	122597844	G	C						0.014421448136743766	2.4638656365997798	14.0	0.45684603942483115	False	False										ANXA5	-
chr4	ENSG00000164112.8	122652269	0.0160075475673205	0.0240132333141117	False	False	122652327	AT	AT	0.08025366921553853	0.062177083263697024	0.19795811940566546	11.0	1.2907274674686418	0.19795811940566546	1.2907274674686418	11.0	1.0	True	False	122617493.0	0.3604456585167174	0.5254418823492483	chr4:122617493						TMEM155	-
chr4	ENSG00000164112.8	122668184	-0.0106711905614387	0.0268788495427813	False	False	122668194	T	A	0.01738508344537886	0.06522294854177785	0.7900504965360573	33.0	0.2665485666328476	0.19795811940566546	1.2907274674686418	11.0	1.0	False	False										TMEM155	-
chr4	ENSG00000164112.8	122682279	0.0213784852641625	0.032374932495157	False	False	122682290	A	T	0.01984108489609808	0.06725403758675103	0.7682578463849804	47.0	0.29501700727640406	0.19795811940566546	1.2907274674686418	11.0	1.0	False	False										TMEM155	-
chr4	ENSG00000164112.8	122688681	0.0273182942962387	0.0372707178772943	False	False	122688692	T	A	0.01930361009722945	0.0640065112798541	0.7632228603001374	24.0	0.3015882245609161	0.19795811940566546	1.2907274674686418	11.0	1.0	False	False										TMEM155	-
chr4	ENSG00000164112.8	122698064	0.0353959793113866	0.0350205249088332	False	False	122698074	T	A	0.02478471756942591	0.06348055702386753	0.6965537142197502	20.0	0.39043005813744375	0.19795811940566546	1.2907274674686418	11.0	1.0	False	False										TMEM155	-
chr4	ENSG00000164112.8	122710558	9.610446584780601e-05	0.00492588113076451	False	False	122710604	CCTT	AAGG	-0.0021373694784424537	0.06286931774123124	0.9729063328965606	15.0	0.033997020410493725	0.19795811940566546	1.2907274674686418	11.0	1.0	False	False										TMEM155	-
chr4	ENSG00000164112.8	122718225	0.0018700276043563898	0.0160414797429969	False	False	122718236	T	A	-0.037415559278351065	0.06647243343479207	0.5740791001196488	42.0	0.5628733197356897	0.19795811940566546	1.2907274674686418	11.0	1.0	False	False										TMEM155	-
chr4	ENSG00000164112.8	122727308	0.0469899965742829	0.041373891731932	True	False	122727324	T	A	0.04968426444881832	0.06316744331904456	0.4322910924523253	18.0	0.7865486053927222	0.19795811940566546	1.2907274674686418	11.0	1.0	False	False										TMEM155	-
chr4	ENSG00000164112.8	122753165	0.00806067013810086	0.0256439931856262	False	False	122753199	AC	GT	0.06957708273743103	0.06606612282993142	0.2933902092935826	40.0	1.0531431202121182	0.19795811940566546	1.2907274674686418	11.0	1.0	False	False										TMEM155	-
chr4	ENSG00000164112.8	122758115	-0.0006579428722789809	0.0152166481664123	False	False	122758132	T	A	0.002299122705939769	0.06213681237295447	0.9705127297801228	9.0	0.037000976042029475	0.19795811940566546	1.2907274674686418	11.0	1.0	False	False										TMEM155	-
chr4	ENSG00000164112.8	122779525	0.0047056868192994795	0.0207198643408186	False	False	122779545	GT	AC	0.008065849047988054	0.061778196642947675	0.8962224536638019	6.0	0.13056141950217992	0.19795811940566546	1.2907274674686418	11.0	1.0	False	False										TMEM155	-
chr4	ENSG00000164112.8	122597830	-0.00615827618757612	0.0248960843472876	False	False	122597844	G	C						0.19795811940566546	1.2907274674686418	11.0	1.0	False	False										TMEM155	-
chr4	ENSG00000138741.6	122710558	0.0133573603093021	0.0210793078171167	False	False	122710604	CCTT	AAGG	0.039644698146717484	0.06282003588609825	0.5285555306093728	15.0	0.6310836596559578	0.02360221318848753	2.27664310026541	19.0	0.7805979639790896	False	False										TRPC3	-
chr4	ENSG00000138741.6	122718225	-0.0113370660890554	0.0229514713636109	False	False	122718236	T	A	-0.051646636305827116	0.06643023571107973	0.4377023921344029	42.0	0.7774567672836529	0.02360221318848753	2.27664310026541	19.0	0.7805979639790896	False	False										TRPC3	-
chr4	ENSG00000138741.6	122727308	0.0293272030672642	0.0283388699256315	False	False	122727324	T	A	0.006345340279408721	0.06324427995184183	0.9201622294641704	18.0	0.1003306589029152	0.02360221318848753	2.27664310026541	19.0	0.7805979639790896	False	False										TRPC3	-
chr4	ENSG00000138741.6	122753165	-0.00484551765351048	0.0204471958576736	False	False	122753199	AC	GT	-0.07804099825818465	0.06602463663620106	0.2384377200101873	40.0	1.1819981484819724	0.02360221318848753	2.27664310026541	19.0	0.7805979639790896	False	False										TRPC3	-
chr4	ENSG00000138741.6	122758115	0.00494150129861609	0.0327957463994063	False	False	122758132	T	A	-0.02380760107608196	0.062119364426877675	0.7018445562928626	9.0	0.38325570932243697	0.02360221318848753	2.27664310026541	19.0	0.7805979639790896	False	False										TRPC3	-
chr4	ENSG00000138741.6	122779525	0.006985894194195021	0.0173874196666004	False	False	122779545	GT	AC	0.055725344874757915	0.06168420826584326	0.36714494115507423	6.0	0.9033972623040867	0.02360221318848753	2.27664310026541	19.0	0.7805979639790896	False	False										TRPC3	-
chr4	ENSG00000138741.6	122796287	0.015328276438871	0.0234340904772576	False	False	122796297	A	T	0.05765149365236801	0.06417551814558843	0.3698967439045384	26.0	0.8983409143901256	0.02360221318848753	2.27664310026541	19.0	0.7805979639790896	False	False										TRPC3	-
chr4	ENSG00000138741.6	122809155	-0.0202592966730883	0.0270273152794298	False	False	122809165	T	A	-0.023942242090821752	0.06453121883513925	0.7109514313197378	28.0	0.3710179742922267	0.02360221318848753	2.27664310026541	19.0	0.7805979639790896	False	False										TRPC3	-
chr4	ENSG00000138741.6	122837874	-0.0290516654520331	0.0297221674013789	False	False	122837885	T	A	-0.03819571700981834	0.06423552630498268	0.5526531534755017	26.0	0.5946198187661699	0.02360221318848753	2.27664310026541	19.0	0.7805979639790896	False	False										TRPC3	-
chr4	ENSG00000138741.6	122844207	-0.00959485046208664	0.0229878649548427	False	False	122844272	AG	CT	-0.11743446121549027	0.06170702816986157	0.0581366287645077	9.0	1.90309701663524	0.02360221318848753	2.27664310026541	19.0	0.7805979639790896	False	False										TRPC3	-
chr4	ENSG00000138741.6	122856575	0.03402573517376	0.0298916186514698	False	False	122856604	GT	AC	0.13061125207806115	0.06509080861111761	0.045952823116891035	36.0	2.0066005456836886	0.02360221318848753	2.27664310026541	19.0	0.7805979639790896	False	False										TRPC3	-
chr4	ENSG00000138741.6	122869327	0.0151259662547786	0.0239232530478247	False	False	122869352	A	T	0.10486184773826804	0.0641938468263935	0.10367108010868943	28.0	1.6335186769825074	0.02360221318848753	2.27664310026541	19.0	0.7805979639790896	False	False										TRPC3	-
chr4	ENSG00000138741.6	122880920	0.0015299342279803199	0.0241204468344468	False	False	122880953	T	A	-0.05036238038965845	0.061938667885177726	0.41690420404256734	8.0	0.8131007996978645	0.02360221318848753	2.27664310026541	19.0	0.7805979639790896	False	False										TRPC3	-
chr4	ENSG00000138741.6	122898781	-0.0449141015054856	0.0363462439022783	True	False	122898848	CT	AG	-0.0668045096945544	0.0652260093593206	0.30679822072800056	34.0	1.0242004738713673	0.02360221318848753	2.27664310026541	19.0	0.7805979639790896	False	False										TRPC3	-
chr4	ENSG00000138741.6	122911578	0.00507374616598904	0.0156414615722665	False	False	122911588	T	A	0.023999542479330883	0.06164488087630567	0.6973549990404309	5.0	0.3893193098626871	0.02360221318848753	2.27664310026541	19.0	0.7805979639790896	False	False										TRPC3	-
chr4	ENSG00000138741.6	122942557	-0.000884645400879688	0.0237544642747862	False	False	122942586	AAAC	GTTT	-0.11148714814498432	0.06260136592018913	0.0761323494543593	16.0	1.7809059995131733	0.02360221318848753	2.27664310026541	19.0	0.7805979639790896	False	False										TRPC3	-
chr4	ENSG00000138741.6	122943834	-0.00304541673433682	0.0177400363886023	False	False	122943856	AAC	GTT	-0.11348643752414532	0.06103264911900288	0.06407325928942509	3.0	1.8594381722292084	0.02360221318848753	2.27664310026541	19.0	0.7805979639790896	False	False										TRPC3	-
chr4	ENSG00000138741.6	122952452	-0.0051544223060002205	0.0209701737640864	False	False	122952474	GTTT	AAAC	-0.08152318906725106	0.061340887102085975	0.18498923662979716	4.0	1.3290187494611365	0.02360221318848753	2.27664310026541	19.0	0.7805979639790896	False	False										TRPC3	-
chr4	ENSG00000123933.10	2150400	-0.036204731848481005	0.0391135925273877	True	False	2150410	A	T						0.17958192012552066	1.3464913740549247	10.0	1.0	False	False										MXD4	-
chr4	ENSG00000123933.10	2182831	0.00739882414729255	0.0262947884537231	False	False	2182841	A	T	0.07702553844408752	0.06503900847257209	0.2374917293080543	33.0	1.1842975508547355	0.17958192012552066	1.3464913740549247	10.0	1.0	False	False										MXD4	-
chr4	ENSG00000123933.10	2183227	-0.00351928466623767	0.0259887025002534	False	False	2183246	AAAAT	ATTTT	-0.023401462932713668	0.06141268910528111	0.7034695505480622	3.0	0.3810525686734875	0.17958192012552066	1.3464913740549247	10.0	1.0	False	False										MXD4	-
chr4	ENSG00000123933.10	2185608	-0.00474575914397961	0.0169299104507874	False	False	2185626	T	A	-0.05201353954965686	0.06613697215944288	0.43241949387733336	40.0	0.7864517810743245	0.17958192012552066	1.3464913740549247	10.0	1.0	False	False										MXD4	-
chr4	ENSG00000123933.10	2188958	-0.00462217459759848	0.0187801386343604	False	False	2188989	GTTT	AAAC	-0.05264240736033062	0.061694543566718774	0.3942862637080322	6.0	0.8532749302764703	0.17958192012552066	1.3464913740549247	10.0	1.0	False	False										MXD4	-
chr4	ENSG00000123933.10	2191370	-0.0101036807548343	0.0234010419537896	False	False	2191388	A	T	-0.07651648571106084	0.06603246235868387	0.24776186932074504	40.0	1.15877074665834	0.17958192012552066	1.3464913740549247	10.0	1.0	False	False										MXD4	-
chr4	ENSG00000123933.10	2294827	0.00244368594398645	0.0158693177039493	False	False	2294840	A	T	-0.011345372611031385	0.06696064309955778	0.8656093134669567	45.0	0.1694334475575894	0.17958192012552066	1.3464913740549247	10.0	1.0	False	False										MXD4	-
chr4	ENSG00000123933.10	2296690	-0.00668786469431096	0.0173439792396008	False	False	2296700	A	T	-0.010383371799324895	0.06388421240216723	0.8710191421708279	23.0	0.1625342382552821	0.17958192012552066	1.3464913740549247	10.0	1.0	False	False										MXD4	-
chr4	ENSG00000123933.10	2339605	-0.000325533469140877	0.0125234380526388	False	False	2339616	AC	GT	-0.04754817806084062	0.06124458456228695	0.4382230286941831	2.0	0.7763654272563999	0.17958192012552066	1.3464913740549247	10.0	1.0	False	False										MXD4	-
chr4	ENSG00000123933.10	2351754	-0.0035861250882638102	0.0158217583474605	False	False	2351793	AC	GT	-0.007772144914416541	0.06375574559676417	0.9030737690996578	22.0	0.12190501172353954	0.17958192012552066	1.3464913740549247	10.0	1.0	False	False										MXD4	-
chr4	ENSG00000123933.10	2362117	-0.00120777081425022	0.0156923896852831	False	False	2362154	AC	GT	-0.09208448898683064	0.06838847300560161	0.17958192012552066	56.0	1.3464913740549247	0.17958192012552066	1.3464913740549247	10.0	1.0	True	False	2247833.0	0.08959784337361792	0.2533450763434453	chr4:2247833						MXD4	-
chr4	ENSG00000214367.3	2150400	0.00899135794795963	0.0307707529316006	False	False	2150410	A	T						0.045819220323819035	2.007707859412646	8.0	0.6822567114573757	False	False										HAUS3	-
chr4	ENSG00000214367.3	2183227	0.0430492048674973	0.0364392522685415	True	False	2183246	AAAAT	ATTTT	0.11145826537576498	0.0610467514960808	0.0690079110328262	3.0	1.8257853635818868	0.045819220323819035	2.007707859412646	8.0	0.6822567114573757	False	False										HAUS3	-
chr4	ENSG00000214367.3	2185608	0.0311297965007544	0.0308726995393745	False	False	2185626	T	A	0.10946120886641124	0.06582866662629634	0.09772254751543157	40.0	1.6628197786203551	0.045819220323819035	2.007707859412646	8.0	0.6822567114573757	False	False										HAUS3	-
chr4	ENSG00000214367.3	2188958	0.0270708786699299	0.0311469878800037	False	False	2188989	GTTT	AAAC	0.09982403904138076	0.061471620747824536	0.10559865751931244	6.0	1.6239044591143874	0.045819220323819035	2.007707859412646	8.0	0.6822567114573757	False	False										HAUS3	-
chr4	ENSG00000214367.3	2191370	0.00932759386117623	0.0219138837285066	False	False	2191388	A	T	0.07069897941409742	0.06606089874853396	0.2856568034564032	40.0	1.070209166896422	0.045819220323819035	2.007707859412646	8.0	0.6822567114573757	False	False										HAUS3	-
chr4	ENSG00000214367.3	2294827	-0.000657705360227408	0.0221461324742872	False	False	2294840	A	T	-0.10343152661642044	0.06660579161521671	0.12186723568927578	45.0	1.5528908839331406	0.045819220323819035	2.007707859412646	8.0	0.6822567114573757	False	False										HAUS3	-
chr4	ENSG00000214367.3	2296690	0.00880161664875358	0.0235164376953321	False	False	2296700	A	T	0.0887602041866443	0.06363549343812186	0.16433271744714184	23.0	1.394822282205658	0.045819220323819035	2.007707859412646	8.0	0.6822567114573757	False	False										HAUS3	-
chr4	ENSG00000214367.3	2339605	-0.00245383325360079	0.0134815525045386	False	False	2339616	AC	GT	-0.006656155709308772	0.06131257569465401	0.913632525614984	2.0	0.10856101923457667	0.045819220323819035	2.007707859412646	8.0	0.6822567114573757	False	False										HAUS3	-
chr4	ENSG00000124406.12	42321083	0.0606818894085885	0.0485500902572826	False	False	42321094	CT	AG	0.12705095271373726	0.0608170575911035	0.037652062681118856	2.0	2.089067734383826	4.83500006303174e-08	5.683780167980013	29.0	2.2126984465046932e-05	False	False										ATP8A1	-
chr4	ENSG00000124406.12	42328466	0.0381331786366308	0.0298853743454576	False	False	42328510	AGGG	CCCT	0.07773701033143983	0.06267921206743264	0.2160371289382568	15.0	1.2402359214057677	4.83500006303174e-08	5.683780167980013	29.0	2.2126984465046932e-05	False	False										ATP8A1	-
chr4	ENSG00000124406.12	42337795	-0.00555826627105892	0.0223257561429553	False	False	42337826	AAAAT	ATTTT	-0.07267407646707517	0.06233473395362315	0.2447528389746809	12.0	1.1658680779987682	4.83500006303174e-08	5.683780167980013	29.0	2.2126984465046932e-05	False	False										ATP8A1	-
chr4	ENSG00000124406.12	42345732	0.0128817725333589	0.0216362003711014	False	False	42345752	A	T	0.11622723044571255	0.0610131823338332	0.057868722874203374	3.0	1.9049527659412366	4.83500006303174e-08	5.683780167980013	29.0	2.2126984465046932e-05	False	False										ATP8A1	-
chr4	ENSG00000124406.12	42352266	0.0642710677061512	0.0323694230675346	False	False	42352293	ATT	AAT	0.08710429877320243	0.06131182226744409	0.15659065761969934	4.0	1.4206770497417407	4.83500006303174e-08	5.683780167980013	29.0	2.2126984465046932e-05	False	False										ATP8A1	-
chr4	ENSG00000124406.12	42384837	0.0352522834733998	0.0327270129261822	False	False	42384852	A	T	0.1267519105943952	0.06059204029915517	0.03738945288894392	0.0	2.091890452419086	4.83500006303174e-08	5.683780167980013	29.0	2.2126984465046932e-05	False	False										ATP8A1	-
chr4	ENSG00000124406.12	42422020	-0.12098962827366302	0.0564415658156285	False	False	42422049	A	T	-0.19738136126639194	0.0628879923448928	0.0019072729788439085	25.0	3.1386176264604746	4.83500006303174e-08	5.683780167980013	29.0	2.2126984465046932e-05	False	False										ATP8A1	-
chr4	ENSG00000124406.12	42435650	0.00369505221527346	0.0145983709208066	False	False	42435679	AAAC	GTTT	-0.013193632876360214	0.061657274496159535	0.8307258092532266	5.0	0.21398339424137228	4.83500006303174e-08	5.683780167980013	29.0	2.2126984465046932e-05	False	False										ATP8A1	-
chr4	ENSG00000124406.12	42448790	-0.0908447957646456	0.0565685176214858	False	False	42448800	A	T	-0.14959676858691073	0.06666131516951099	0.025819485660966892	48.0	2.244131670767457	4.83500006303174e-08	5.683780167980013	29.0	2.2126984465046932e-05	False	False										ATP8A1	-
chr4	ENSG00000124406.12	42470448	-0.11300569338778499	0.0538217982689066	False	False	42470486	AC	GT	-0.16756116282805436	0.06298439251802088	0.00832112356694188	23.0	2.6603600690458724	4.83500006303174e-08	5.683780167980013	29.0	2.2126984465046932e-05	False	False										ATP8A1	-
chr4	ENSG00000124406.12	42502383	-0.11101765003569301	0.0449195697532006	False	False	42502431	AAAAC	GTTTT	-0.20430570925648875	0.06070924328194315	0.000880011946650184	8.0	3.365314706817565	4.83500006303174e-08	5.683780167980013	29.0	2.2126984465046932e-05	False	False										ATP8A1	-
chr4	ENSG00000124406.12	42502598	0.13348642114871198	0.0295296479845086	False	False	42502613	A	T	0.20103381708211268	0.06040375571852005	0.0009990885168622123	5.0	3.328167506982928	4.83500006303174e-08	5.683780167980013	29.0	2.2126984465046932e-05	False	False										ATP8A1	-
chr4	ENSG00000124406.12	42504063	0.0650581159894988	0.0687101875379046	False	False	42504073	T	A						4.83500006303174e-08	5.683780167980013	29.0	2.2126984465046932e-05	False	False										ATP8A1	-
chr4	ENSG00000124406.12	42512543	-0.0111125896018398	0.0225492752572715	False	False	42512553	T	A	-0.030678166004503363	0.06723561765265441	0.6486378062647471	47.0	0.4562784886277045	4.83500006303174e-08	5.683780167980013	29.0	2.2126984465046932e-05	False	False										ATP8A1	-
chr4	ENSG00000124406.12	42557841	0.123899297515532	0.0543403602640425	False	False	42557875	AACT	AGTT	0.16548187716639906	0.06069720390474435	0.006832677452653322	4.0	2.7263509110913806	4.83500006303174e-08	5.683780167980013	29.0	2.2126984465046932e-05	False	False										ATP8A1	-
chr4	ENSG00000124406.12	42603553	0.189366009494057	0.0569684109902635	False	False	42603586	AAAAAT	ATTTTT	0.2296568599870448	0.06082947883032624	0.0001986109949368184	12.0	3.7754204770952353	4.83500006303174e-08	5.683780167980013	29.0	2.2126984465046932e-05	False	False										ATP8A1	-
chr4	ENSG00000124406.12	42604787	0.16528627550207903	0.0341163888137686	False	False	42604831	AAAAT	ATTTT	0.16461655312094636	0.06263377265960357	0.009118335813581327	20.0	2.6282394646030616	4.83500006303174e-08	5.683780167980013	29.0	2.2126984465046932e-05	False	False										ATP8A1	-
chr4	ENSG00000124406.12	42615904	0.006579239665878971	0.0201360416870168	False	False	42615915	T	A	-0.04783013334346835	0.06719029093647573	0.4773017556215249	47.0	0.7118607863848779	4.83500006303174e-08	5.683780167980013	29.0	2.2126984465046932e-05	False	False										ATP8A1	-
chr4	ENSG00000124406.12	42621067	-0.10770678435102099	0.0540480610232037	False	False	42621084	T	A	-0.1412967952167306	0.06163267077788405	0.022678415380045745	10.0	2.2925632368901465	4.83500006303174e-08	5.683780167980013	29.0	2.2126984465046932e-05	False	False										ATP8A1	-
chr4	ENSG00000124406.12	42621631	0.0710003378839244	0.0546251200653102	False	False	42621646	AT	AT	0.09880769490373052	0.06318932890936065	0.1191685782333077	20.0	1.563676915218726	4.83500006303174e-08	5.683780167980013	29.0	2.2126984465046932e-05	False	False										ATP8A1	-
chr4	ENSG00000124406.12	42638424	0.17584959064461	0.0279039208277872	True	True	42638440	AG	CT	0.18214657871326093	0.060516170637046875	0.0028664033148754465	4.0	3.009882760191607	4.83500006303174e-08	5.683780167980013	29.0	2.2126984465046932e-05	False	False										ATP8A1	-
chr4	ENSG00000124406.12	42643520	-0.227026857086852	0.0597622781462977	False	False	42643531	T	A	-0.27910730207673523	0.0641600646934042	2.0667834993915106e-05	44.0	4.35017176822498	4.83500006303174e-08	5.683780167980013	29.0	2.2126984465046932e-05	False	False										ATP8A1	-
chr4	ENSG00000124406.12	42659886	0.15262316109816598	0.060350815360084006	False	False	42659901	T	A	0.2619026154965054	0.060674959183515835	2.276653600704086e-05	15.0	4.316486059831732	4.83500006303174e-08	5.683780167980013	29.0	2.2126984465046932e-05	False	False										ATP8A1	-
chr4	ENSG00000124406.12	42711077	-0.00399751561398185	0.0240349025906676	False	False	42711087	T	A	-0.06140226934295963	0.06201973036785701	0.32307657032509496	9.0	0.9900441194885072	4.83500006303174e-08	5.683780167980013	29.0	2.2126984465046932e-05	False	False										ATP8A1	-
chr4	ENSG00000124406.12	42713172	0.00531671561901326	0.0192189537911387	False	False	42713217	T	A	0.11178216901295324	0.06524175026097435	0.08798338085922876	36.0	1.713353313879716	4.83500006303174e-08	5.683780167980013	29.0	2.2126984465046932e-05	False	False										ATP8A1	-
chr4	ENSG00000124406.12	42717116	0.0113740330381635	0.0197997330007816	False	False	42717141	ATTT	AAAT	0.03953569244780284	0.06245113492959775	0.5272556262180463	12.0	0.6330660362277181	4.83500006303174e-08	5.683780167980013	29.0	2.2126984465046932e-05	False	False										ATP8A1	-
chr4	ENSG00000124406.12	42741339	0.0785600000193958	0.0440639751179065	False	False	42741359	AAAAC	GTTTT	0.22650990106983684	0.06087555392193227	0.00024405953435073285	12.0	3.7208680082043535	4.83500006303174e-08	5.683780167980013	29.0	2.2126984465046932e-05	False	False										ATP8A1	-
chr4	ENSG00000124406.12	42741584	-0.0898274408067986	0.0510521556784657	False	False	42741614	AAAC	GTTT	-0.23850044994538025	0.05999737702205121	9.100306431885169e-05	6.0	3.975181279303638	4.83500006303174e-08	5.683780167980013	29.0	2.2126984465046932e-05	False	False										ATP8A1	-
chr4	ENSG00000124406.12	42751270	0.0363625334609133	0.0339512974164059	False	False	42751316	AC	GT	0.18846750937831255	0.06211215655276309	0.0026652533149506678	18.0	3.0343095432246505	4.83500006303174e-08	5.683780167980013	29.0	2.2126984465046932e-05	False	False										ATP8A1	-
chr4	ENSG00000178343.4	42321083	0.000633538616871171	0.0157858379314656	False	False	42321094	CT	AG	-0.06837660553760405	0.06117043366032579	0.26465889944386245	2.0	1.1178048191924472	0.17347273242860134	1.3649774855466967	13.0	1.0	False	False										SHISA3	+
chr4	ENSG00000178343.4	42328466	-0.032897007166348	0.0440973743853275	True	False	42328510	AGGG	CCCT	-0.08550114944086823	0.06263923789675077	0.17347273242860134	15.0	1.3649774855466967	0.17347273242860134	1.3649774855466967	13.0	1.0	True	False	42347947.0	0.5453316596547348	0.6839132983642484	chr4:42347947						SHISA3	+
chr4	ENSG00000178343.4	42337795	-0.0118858004072471	0.021634833668829	False	False	42337826	AAAAT	ATTTT	-0.0831881366491172	0.06228336624355105	0.18285331555563805	12.0	1.3356397007159304	0.17347273242860134	1.3649774855466967	13.0	1.0	False	False										SHISA3	+
chr4	ENSG00000178343.4	42345732	2.27227222295477e-05	0.0141016203371415	False	False	42345752	A	T	-0.04440434334609122	0.061368920112862275	0.4699716351534404	3.0	0.7235640331364498	0.17347273242860134	1.3649774855466967	13.0	1.0	False	False										SHISA3	+
chr4	ENSG00000178343.4	42352266	-0.00890551738951486	0.0243972054152518	False	False	42352293	ATT	AAT	-0.05451770272928527	0.061454214913548535	0.3758178949908064	4.0	0.8871271532144493	0.17347273242860134	1.3649774855466967	13.0	1.0	False	False										SHISA3	+
chr4	ENSG00000178343.4	42384837	-0.000915948666423512	0.0142928405611744	False	False	42384852	A	T	-0.033430509667200785	0.061050578524261226	0.5844311845100811	0.0	0.5475871068759103	0.17347273242860134	1.3649774855466967	13.0	1.0	False	False										SHISA3	+
chr4	ENSG00000178343.4	42422020	0.0019552624814103197	0.0215275336791997	False	False	42422049	A	T	0.004056209187707008	0.064149502182924	0.949634887598268	25.0	0.06323056375621777	0.17347273242860134	1.3649774855466967	13.0	1.0	False	False										SHISA3	+
chr4	ENSG00000178343.4	42435650	-0.00177147380468475	0.0159072392465948	False	False	42435679	AAAC	GTTT	-0.07901583073094984	0.06146984479700946	0.19976912990910306	5.0	1.2854405439265726	0.17347273242860134	1.3649774855466967	13.0	1.0	False	False										SHISA3	+
chr4	ENSG00000178343.4	42448790	-0.0164151600483085	0.0351770691891841	False	False	42448800	A	T	-0.06401358788604443	0.06728170967742997	0.3424320977747263	48.0	0.9514262968783944	0.17347273242860134	1.3649774855466967	13.0	1.0	False	False										SHISA3	+
chr4	ENSG00000178343.4	42470448	-0.0037935466737058603	0.019189353761225	False	False	42470486	AC	GT	-0.027343871840612783	0.0638637680383181	0.6689112266044843	23.0	0.4281593880305736	0.17347273242860134	1.3649774855466967	13.0	1.0	False	False										SHISA3	+
chr4	ENSG00000178343.4	42502383	0.006160350635135229	0.019009822163598	False	False	42502431	AAAAC	GTTTT	0.014893597154328054	0.062010488590603735	0.8103809999697641	8.0	0.24017867771783427	0.17347273242860134	1.3649774855466967	13.0	1.0	False	False										SHISA3	+
chr4	ENSG00000178343.4	42502598	-0.0238653436227326	0.0401319896588527	False	False	42502613	A	T	-0.03558113029870735	0.06162359626476933	0.5641668866115681	5.0	0.5773945770031171	0.17347273242860134	1.3649774855466967	13.0	1.0	False	False										SHISA3	+
chr4	ENSG00000178343.4	42504063	-0.0066750506313668105	0.0308799322362975	False	False	42504073	T	A						0.17347273242860134	1.3649774855466967	13.0	1.0	False	False										SHISA3	+
chr4	ENSG00000178343.4	42308086	0.0018692020703266602	0.0140173991114228	False	False	42308114	GT	AC	0.0498144287559246	0.06380833937845105	0.4357394392435303	23.0	0.7806883746099748	0.17347273242860134	1.3649774855466967	13.0	1.0	False	False										SHISA3	+
chr4	ENSG00000178343.4	42309262	0.0120475355088669	0.0497269556203895	False	False	42309276	AT	AT						0.17347273242860134	1.3649774855466967	13.0	1.0	False	False										SHISA3	+
chr4	ENSG00000163995.14	8107665	0.00344312776325892	0.0188850836060235	False	False	8107679	T	A	0.09243473630824282	0.06151570951607197	0.13414138244170534	6.0	1.502620014227305	0.0011163896801092007	3.2955249366016535	26.0	0.11671351786625972	False	False										ABLIM2	-
chr4	ENSG00000163995.14	8147463	0.011621855783869	0.0262628381811666	False	False	8147516	AC	GT	0.06725644975635721	0.06788731710649244	0.32293710319495783	52.0	0.9907071397571123	0.0011163896801092007	3.2955249366016535	26.0	0.11671351786625972	False	False										ABLIM2	-
chr4	ENSG00000163995.14	8163095	-0.00109679003070425	0.0152708731538904	False	False	8163105	A	T	-0.05288117089165817	0.06217017099767652	0.3957872304147384	10.0	0.8505875091389806	0.0011163896801092007	3.2955249366016535	26.0	0.11671351786625972	False	False										ABLIM2	-
chr4	ENSG00000163995.14	8170126	0.00855455622380351	0.0180697487646668	False	False	8170136	T	A	0.02843220357577908	0.06438962088083547	0.6591999335008296	27.0	0.44156500980799324	0.0011163896801092007	3.2955249366016535	26.0	0.11671351786625972	False	False										ABLIM2	-
chr4	ENSG00000163995.14	8182507	-0.0271417503386686	0.027719219365027	True	False	8182586	ATGTGT	ACACAT	-0.034757326142058814	0.06589820635810223	0.5983967304963895	38.0	0.5274396385416243	0.0011163896801092007	3.2955249366016535	26.0	0.11671351786625972	False	False										ABLIM2	-
chr4	ENSG00000163995.14	8193686	-0.000550324638901899	0.0129487107616446	False	False	8193732	ATTT	AAAT	0.006362090018960297	0.061897193339727485	0.9182127045652468	7.0	0.10278478999914388	0.0011163896801092007	3.2955249366016535	26.0	0.11671351786625972	False	False										ABLIM2	-
chr4	ENSG00000163995.14	8205005	0.00233055341585878	0.0334453031123325	False	False	8205025	GT	AC	-0.07673771377692598	0.061953754183812826	0.21660435122204816	9.0	1.2386289545787668	0.0011163896801092007	3.2955249366016535	26.0	0.11671351786625972	False	False										ABLIM2	-
chr4	ENSG00000163995.14	8208560	0.00713924967672376	0.0185970026480209	False	False	8208596	GT	AC	0.010067141651751179	0.06441239837931002	0.8759337148348243	27.0	0.1562919857830485	0.0011163896801092007	3.2955249366016535	26.0	0.11671351786625972	False	False										ABLIM2	-
chr4	ENSG00000163995.14	8225772	0.00034629318445056296	0.0135119822808168	False	False	8225785	AC	GT	0.017126388407109956	0.06107576304409459	0.7793776205001127	0.0	0.28041218895202824	0.0011163896801092007	3.2955249366016535	26.0	0.11671351786625972	False	False										ABLIM2	-
chr4	ENSG00000163995.14	8240976	0.0062423350277131	0.0170216107106167	False	False	8240992	AC	GT	0.04030636794035045	0.06208648211489606	0.5167862147465623	9.0	0.6491971612397084	0.0011163896801092007	3.2955249366016535	26.0	0.11671351786625972	False	False										ABLIM2	-
chr4	ENSG00000163995.14	8252311	-0.0141121022028664	0.0248490520463594	False	False	8252331	T	A	-0.09868420619175343	0.06450397119715158	0.12737110634340154	30.0	1.5298934989619866	0.0011163896801092007	3.2955249366016535	26.0	0.11671351786625972	False	False										ABLIM2	-
chr4	ENSG00000163995.14	8255446	0.0442493113790043	0.0486521750478763	False	False	8255469	T	A	0.1485392839951194	0.06109484808273724	0.015716219644827462	6.0	2.4312898494151454	0.0011163896801092007	3.2955249366016535	26.0	0.11671351786625972	False	False										ABLIM2	-
chr4	ENSG00000163995.14	7867926	-0.00124087261378127	0.0143446511317571	False	False	7867941	T	A	-0.013419896910470918	0.06142397990235536	0.8272234781316637	3.0	0.21847976851718656	0.0011163896801092007	3.2955249366016535	26.0	0.11671351786625972	False	False										ABLIM2	-
chr4	ENSG00000163995.14	7871575	0.0082426202676357	0.0189233090294633	False	False	7871591	AC	GT	0.08649990169111396	0.06085576804017065	0.15636541265890502	0.0	1.4213919974523324	0.0011163896801092007	3.2955249366016535	26.0	0.11671351786625972	False	False										ABLIM2	-
chr4	ENSG00000163995.14	7889559	0.000828340515936604	0.0245801480977845	False	False	7889571	T	A	-0.038988467100926696	0.06518320823560016	0.5503247596830578	33.0	0.598136669800075	0.0011163896801092007	3.2955249366016535	26.0	0.11671351786625972	False	False										ABLIM2	-
chr4	ENSG00000163995.14	7900596	0.0070180908295618604	0.0256188020774545	False	False	7900613	GT	AC	0.13754550062193172	0.061665553161704426	0.02657398915006572	10.0	2.230507853570189	0.0011163896801092007	3.2955249366016535	26.0	0.11671351786625972	False	False										ABLIM2	-
chr4	ENSG00000163995.14	7900729	0.00199920363670182	0.0242387198951887	False	False	7900766	AT	AT	0.010147509220208442	0.06324229686077587	0.8726526588500728	18.0	0.1604544699340629	0.0011163896801092007	3.2955249366016535	26.0	0.11671351786625972	False	False										ABLIM2	-
chr4	ENSG00000163995.14	7906421	-0.0237071406915834	0.0275422101472559	False	False	7906453	GTTT	AAAC	-0.048200560725082185	0.06124266738203739	0.4319578583334691	2.0	0.7870421519102467	0.0011163896801092007	3.2955249366016535	26.0	0.11671351786625972	False	False										ABLIM2	-
chr4	ENSG00000163995.14	7953808	0.00411664073163416	0.016197670265131	False	False	7953872	ATCC	ATGG	-0.02189609344741938	0.062363331073746996	0.7257970355219208	11.0	0.35110525801654857	0.0011163896801092007	3.2955249366016535	26.0	0.11671351786625972	False	False										ABLIM2	-
chr4	ENSG00000163995.14	7975229	0.00238754079036965	0.0222565352054877	False	False	7975240	A	T	0.08965448768872436	0.06699638920631841	0.18220684252108052	47.0	1.3381988007238617	0.0011163896801092007	3.2955249366016535	26.0	0.11671351786625972	False	False										ABLIM2	-
chr4	ENSG00000163995.14	7984429	-0.0117283719365517	0.0216587978746453	False	False	7984449	ATT	AAT	-0.11661746091264072	0.061125813120026684	0.05749850719490384	4.0	1.9078267422578183	0.0011163896801092007	3.2955249366016535	26.0	0.11671351786625972	False	False										ABLIM2	-
chr4	ENSG00000163995.14	8039068	-0.0209994084487428	0.0292344328085075	False	False	8039079	AC	GT	-0.10290474302983946	0.06394117304992024	0.10884003501513724	26.0	1.6093658924508552	0.0011163896801092007	3.2955249366016535	26.0	0.11671351786625972	False	False										ABLIM2	-
chr4	ENSG00000163995.14	8043631	-0.00345642569201035	0.0179433318394779	False	False	8043648	A	T	-0.06418570801373201	0.06249329987260825	0.3053553902708163	13.0	1.0270814334428444	0.0011163896801092007	3.2955249366016535	26.0	0.11671351786625972	False	False										ABLIM2	-
chr4	ENSG00000163995.14	8049081	-0.0310491460746634	0.0346288824907661	False	False	8049141	CCT	AGG	-0.11373215879543988	0.06426491315636143	0.07804560227605248	29.0	1.7697395547508308	0.0011163896801092007	3.2955249366016535	26.0	0.11671351786625972	False	False										ABLIM2	-
chr4	ENSG00000163995.14	8053112	-0.0114817646498523	0.0244679544202734	False	False	8053126	A	T	-0.13922915726349172	0.06616454197706173	0.036468477215021534	44.0	2.1042865725838533	0.0011163896801092007	3.2955249366016535	26.0	0.11671351786625972	False	False										ABLIM2	-
chr4	ENSG00000127415.8	1019655	-0.00586961078697197	0.0246138889856054	False	False	1019670	AC	GT	-0.06722195895926437	0.061060576793282736	0.2719290442030464	1.0	1.1009060590246413	7.66452974132981e-05	4.0209032101601645	14.0	0.008039922017591456	False	False										IDUA	+
chr4	ENSG00000127415.8	1034299	0.0006711992215809759	0.0152232924035289	False	False	1034317	GT	AC	0.034878575251175666	0.06283120888723218	0.579306153604199	15.0	0.555115457252698	7.66452974132981e-05	4.0209032101601645	14.0	0.008039922017591456	False	False										IDUA	+
chr4	ENSG00000127415.8	1035221	0.027774913669308	0.0316378849318827	False	False	1035247	AC	GT	0.007738113962209383	0.06286757905639674	0.9021367803243172	15.0	0.12308592247949834	7.66452974132981e-05	4.0209032101601645	14.0	0.008039922017591456	False	False										IDUA	+
chr4	ENSG00000127415.8	1062999	-0.0227481291635052	0.0293950537978733	False	False	1063009	A	T	-0.1237200948623892	0.06815262208328157	0.07088486051537055	56.0	1.8153387365082585	7.66452974132981e-05	4.0209032101601645	14.0	0.008039922017591456	False	False										IDUA	+
chr4	ENSG00000127415.8	1077428	0.0067866983234372	0.0187610026301238	False	False	1077463	AAAC	GTTT	0.0097746934937543	0.06213400810190304	0.8751181286617659	9.0	0.15731631987627917	7.66452974132981e-05	4.0209032101601645	14.0	0.008039922017591456	False	False										IDUA	+
chr4	ENSG00000127415.8	1096362	-0.0117965743120946	0.0209917745036441	False	False	1096392	A	T	-0.048457448607778265	0.06394323416427251	0.4492901375621561	24.0	0.7578197950277163	7.66452974132981e-05	4.0209032101601645	14.0	0.008039922017591456	False	False										IDUA	+
chr4	ENSG00000127415.8	892651	0.0867108755693468	0.0349967266195209	False	False	892662	A	T	0.20928852403914328	0.06406134110076718	0.0012507912328793116	35.0	3.2670019147731657	7.66452974132981e-05	4.0209032101601645	14.0	0.008039922017591456	False	False										IDUA	+
chr4	ENSG00000127415.8	935846	0.204737559667972	0.0312376314678197	False	False	935865	T	A	0.1704652688838449	0.06321110987755316	0.007491696256416851	25.0	2.696761205649684	7.66452974132981e-05	4.0209032101601645	14.0	0.008039922017591456	False	False										IDUA	+
chr4	ENSG00000127415.8	946263	-0.00103937572053306	0.0165259245419162	False	False	946306	GT	AC	0.08344731285322209	0.0674923218867051	0.21764141272378212	50.0	1.236397126673158	7.66452974132981e-05	4.0209032101601645	14.0	0.008039922017591456	False	False										IDUA	+
chr4	ENSG00000127415.8	946352	-0.175744369335231	0.0319827874521347	False	False	946380	GT	AC	-0.24773223094279997	0.06592043259898647	0.00022036438279297133	52.0	3.75804922958908	7.66452974132981e-05	4.0209032101601645	14.0	0.008039922017591456	False	False										IDUA	+
chr4	ENSG00000127415.8	946412	-0.102768536993649	0.0385521104943167	False	False	946447	GT	AC	-0.041313855569919296	0.06675826478187756	0.5366390481986274	44.0	0.6188575407839915	7.66452974132981e-05	4.0209032101601645	14.0	0.008039922017591456	False	False										IDUA	+
chr4	ENSG00000127415.8	946540	0.22399879917692103	0.0437833837067572	False	False	946576	GT	AC	0.18031037522842855	0.06076761418330059	0.0032828773351821264	6.0	2.9672116908282247	7.66452974132981e-05	4.0209032101601645	14.0	0.008039922017591456	False	False										IDUA	+
chr4	ENSG00000127415.8	947775	-0.0411626885346364	0.0403418413491184	False	False	947797	T	A	-0.18828510544173	0.06126261385460807	0.0023441480173567505	11.0	3.0734095983657985	7.66452974132981e-05	4.0209032101601645	14.0	0.008039922017591456	False	False										IDUA	+
chr4	ENSG00000127415.8	975260	-0.106622423836825	0.0425388454339412	False	False	975279	AATC	ATTG						7.66452974132981e-05	4.0209032101601645	14.0	0.008039922017591456	False	False										IDUA	+
chr4	ENSG00000127418.10	1019655	-0.0389839035945189	0.0304300845739574	False	False	1019670	AC	GT	0.08651473619839176	0.06096954481405788	0.15707032106955912	1.0	1.4189828128492747	0.07112728767458036	1.813598999600471	13.0	1.0	False	False										FGFRL1	+
chr4	ENSG00000127418.10	1034299	0.00102011555996145	0.0185343624184186	False	False	1034317	GT	AC	0.045337760832674635	0.06280481362441835	0.4710327330394856	15.0	0.7218835343386392	0.07112728767458036	1.813598999600471	13.0	1.0	False	False										FGFRL1	+
chr4	ENSG00000127418.10	1035221	0.0059773873995815	0.0256887715700481	False	False	1035247	AC	GT	0.006648112696563792	0.06286807199739994	0.9158668486338388	15.0	0.10574704274116663	0.07112728767458036	1.813598999600471	13.0	1.0	False	False										FGFRL1	+
chr4	ENSG00000127418.10	1062999	0.0235609028873046	0.0508515534733143	False	False	1063009	A	T	0.06287220546385787	0.06854440393120016	0.36005508057378954	56.0	0.9172478256133698	0.07112728767458036	1.813598999600471	13.0	1.0	False	False										FGFRL1	+
chr4	ENSG00000127418.10	1077428	-0.0161459136048452	0.0345164481223462	False	False	1077463	AAAC	GTTT	-0.018004297239557678	0.06212690478674994	0.7722020967378868	9.0	0.2897987160531701	0.07112728767458036	1.813598999600471	13.0	1.0	False	False										FGFRL1	+
chr4	ENSG00000127418.10	1096362	0.0124682552065159	0.0237678400259136	False	False	1096392	A	T	0.025013529052866582	0.06399840941172544	0.6962520373744001	24.0	0.39084610512653994	0.07112728767458036	1.813598999600471	13.0	1.0	False	False										FGFRL1	+
chr4	ENSG00000127418.10	935846	0.0230352495730691	0.0495638837293022	False	False	935865	T	A	-0.07097635845822207	0.06398824340770218	0.26843640496045706	25.0	1.1092093590692123	0.07112728767458036	1.813598999600471	13.0	1.0	False	False										FGFRL1	+
chr4	ENSG00000127418.10	946263	0.0012148660099870199	0.0237332929006911	False	False	946306	GT	AC	-0.03960049901322149	0.0676754193744917	0.5590497882199007	50.0	0.5851533596576094	0.07112728767458036	1.813598999600471	13.0	1.0	False	False										FGFRL1	+
chr4	ENSG00000127418.10	946352	0.0313818177086441	0.0572936046852536	False	False	946380	GT	AC	0.12247084210877887	0.06752917383377402	0.07112728767458036	52.0	1.813598999600471	0.07112728767458036	1.813598999600471	13.0	1.0	True	False	992571.0	0.08761093398135847	0.2511228989714588	chr4:992571						FGFRL1	+
chr4	ENSG00000127418.10	946412	0.00834368567120547	0.0262558977774934	False	False	946447	GT	AC	0.08828118073623452	0.06655443640385593	0.18604121844704669	44.0	1.326450729753604	0.07112728767458036	1.813598999600471	13.0	1.0	False	False										FGFRL1	+
chr4	ENSG00000127418.10	946540	-0.00400152371509465	0.0229806613889391	False	False	946576	GT	AC	-0.07981243844164923	0.06158312122124975	0.19611200057947328	6.0	1.2960115833510124	0.07112728767458036	1.813598999600471	13.0	1.0	False	False										FGFRL1	+
chr4	ENSG00000127418.10	947775	-0.0263580322954926	0.0303407942203969	False	False	947797	T	A	-0.03595016461434385	0.062337963827044825	0.5646484032012504	11.0	0.5766977682185244	0.07112728767458036	1.813598999600471	13.0	1.0	False	False										FGFRL1	+
chr4	ENSG00000127418.10	975260	-0.0225375991931802	0.040355711644188	False	False	975279	AATC	ATTG						0.07112728767458036	1.813598999600471	13.0	1.0	False	False										FGFRL1	+
chr4	ENSG00000127418.10	1100038	0.0595185012979849	0.0321329011912877	True	False	1100078	AC	GT	0.07439182151055476	0.06437086093141386	0.2489631496667801	28.0	1.1556754163940433	0.07112728767458036	1.813598999600471	13.0	1.0	False	False										FGFRL1	+
chr4	ENSG00000127419.12	1019655	-0.0335368937842606	0.0314549017767473	False	False	1019670	AC	GT	-0.0585534556958644	0.06109400544424338	0.3387202095382762	1.0	0.9584157278622437	0.0001657659739958459	3.8214575208439014	16.0	0.017136242718777714	False	False										TMEM175	+
chr4	ENSG00000127419.12	1034299	0.0123485144029366	0.0215597745094459	False	False	1034317	GT	AC	0.009806042822879278	0.06286643855773448	0.8761714701548436	15.0	0.15598215912730173	0.0001657659739958459	3.8214575208439014	16.0	0.017136242718777714	False	False										TMEM175	+
chr4	ENSG00000127419.12	1035221	0.0177010788054773	0.0272282950495481	False	False	1035247	AC	GT	0.03739549374367223	0.06282548691822873	0.5522230475068579	15.0	0.5952280766617024	0.0001657659739958459	3.8214575208439014	16.0	0.017136242718777714	False	False										TMEM175	+
chr4	ENSG00000127419.12	888767	0.136368426940083	0.0334859838720427	False	False	888805	AAAT	ATTT	0.138711634221746	0.06238510335935074	0.027071012630732985	16.0	2.2234736620173425	0.0001657659739958459	3.8214575208439014	16.0	0.017136242718777714	False	False										TMEM175	+
chr4	ENSG00000127419.12	892651	-0.008962990152098279	0.0206173112669092	False	False	892662	A	T	0.00094643035751674	0.06551214886740986	0.9884860131875188	35.0	0.014446638888799417	0.0001657659739958459	3.8214575208439014	16.0	0.017136242718777714	False	False										TMEM175	+
chr4	ENSG00000127419.12	935846	0.12968835021524	0.0290576026662214	False	False	935865	T	A	0.06834530363527963	0.0640000295611751	0.2866276693359928	25.0	1.0678948760476907	0.0001657659739958459	3.8214575208439014	16.0	0.017136242718777714	False	False										TMEM175	+
chr4	ENSG00000127419.12	946263	0.00732175838642853	0.0255787865597725	False	False	946306	GT	AC	0.07272891830801134	0.06754918372719136	0.2828128818764374	50.0	1.0766809352092128	0.0001657659739958459	3.8214575208439014	16.0	0.017136242718777714	False	False										TMEM175	+
chr4	ENSG00000127419.12	946352	-0.0967221429342839	0.0307577718037893	False	False	946380	GT	AC	-0.06799779845730099	0.06788389800502252	0.31762000922565714	52.0	1.0016778714190815	0.0001657659739958459	3.8214575208439014	16.0	0.017136242718777714	False	False										TMEM175	+
chr4	ENSG00000127419.12	946412	-0.0451280968892576	0.0324224625924203	False	False	946447	GT	AC	0.006341531581814418	0.06681396697498151	0.9244685722792992	44.0	0.0949132624349188	0.0001657659739958459	3.8214575208439014	16.0	0.017136242718777714	False	False										TMEM175	+
chr4	ENSG00000127419.12	947775	-0.0128945210826126	0.0247519851380473	False	False	947797	T	A	-0.10150519512081063	0.06205610287584998	0.1031263839695356	11.0	1.6357004455127142	0.0001657659739958459	3.8214575208439014	16.0	0.017136242718777714	False	False										TMEM175	+
chr4	ENSG00000127419.12	975260	-0.0143488785189776	0.0259131362238256	False	False	975279	AATC	ATTG						0.0001657659739958459	3.8214575208439014	16.0	0.017136242718777714	False	False										TMEM175	+
chr4	ENSG00000127419.12	832368	-0.0302162883364066	0.0359293754296329	False	False	832379	A	T	-0.10721637207409106	0.06628238075115589	0.1071563934497421	43.0	1.6175697200227879	0.0001657659739958459	3.8214575208439014	16.0	0.017136242718777714	False	False										TMEM175	+
chr4	ENSG00000127419.12	840554	-0.0127768371702205	0.0230615625261608	False	False	840570	T	A	-0.08470561266660276	0.06405140494916471	0.18726247686535447	26.0	1.322462992557783	0.0001657659739958459	3.8214575208439014	16.0	0.017136242718777714	False	False										TMEM175	+
chr4	ENSG00000127419.12	840801	0.0108064217876607	0.0217059671758589	False	False	840818	CCGCCT	AGGCGG	0.04211987380374625	0.06232292943990848	0.4997545512135507	11.0	0.6758327020612545	0.0001657659739958459	3.8214575208439014	16.0	0.017136242718777714	False	False										TMEM175	+
chr4	ENSG00000127419.12	846235	-0.105761370642131	0.0335749323642573	False	False	846245	T	A	-0.14357959330374745	0.06428394620765282	0.02644850871282734	31.0	2.233521769804709	0.0001657659739958459	3.8214575208439014	16.0	0.017136242718777714	False	False										TMEM175	+
chr4	ENSG00000127419.12	863882	-0.007101754920622709	0.0218734859467166	False	False	863894	AC	GT						0.0001657659739958459	3.8214575208439014	16.0	0.017136242718777714	False	False										TMEM175	+
chr4	ENSG00000127419.12	879551	0.0927434198050257	0.0314526534337049	False	False	879562	T	A	0.1078213489323612	0.06541160244707661	0.10063983091223297	37.0	1.6483520491582144	0.0001657659739958459	3.8214575208439014	16.0	0.017136242718777714	False	False										TMEM175	+
chr4	ENSG00000145214.9	1019655	-0.0195789144592215	0.0377066657009212	False	False	1019670	AC	GT	-0.017538020304624303	0.06118959355123644	0.7746273448805133	1.0	0.2866176957024405	2.1294542548363336e-08	5.817957822812176	14.0	5.4034214767056955e-06	False	False										DGKQ	-
chr4	ENSG00000145214.9	1034299	0.00551628731120606	0.0169455174313091	False	False	1034317	GT	AC	-0.06608518318356263	0.06273202775756143	0.29313889801512755	15.0	1.0534520490706922	2.1294542548363336e-08	5.817957822812176	14.0	5.4034214767056955e-06	False	False										DGKQ	-
chr4	ENSG00000145214.9	1035221	0.00373013337646546	0.0174551554866618	False	False	1035247	AC	GT	-0.07715237078162586	0.06268206719751088	0.21952113260454592	15.0	1.2308523670497198	2.1294542548363336e-08	5.817957822812176	14.0	5.4034214767056955e-06	False	False										DGKQ	-
chr4	ENSG00000145214.9	1062999	0.00936036681886253	0.0219411476407981	False	False	1063009	A	T	-0.008144783363524708	0.06867800389759662	0.9057094959764308	56.0	0.11859376949378304	2.1294542548363336e-08	5.817957822812176	14.0	5.4034214767056955e-06	False	False										DGKQ	-
chr4	ENSG00000145214.9	1077428	-0.00486345992900309	0.0167552559745877	False	False	1077463	AAAC	GTTT	-0.005837263246144537	0.062135917974547976	0.9252267019250769	9.0	0.09394346195280462	2.1294542548363336e-08	5.817957822812176	14.0	5.4034214767056955e-06	False	False										DGKQ	-
chr4	ENSG00000145214.9	888767	0.239306824017156	0.0552427847336203	False	False	888805	AAAT	ATTT	0.2658995567692312	0.0607263385794139	1.7516757087853506e-05	16.0	4.378652871052078	2.1294542548363336e-08	5.817957822812176	14.0	5.4034214767056955e-06	False	False										DGKQ	-
chr4	ENSG00000145214.9	892651	0.160007304206871	0.0461021171112978	False	False	892662	A	T	0.17111698748812015	0.06454592059306287	0.008573655001039956	35.0	2.6510891147861497	2.1294542548363336e-08	5.817957822812176	14.0	5.4034214767056955e-06	False	False										DGKQ	-
chr4	ENSG00000145214.9	935846	0.287598168838101	0.0582062048295759	False	False	935865	T	A	0.3081076304678577	0.061029227567448	8.736481401016133e-07	25.0	5.0485258088404406	2.1294542548363336e-08	5.817957822812176	14.0	5.4034214767056955e-06	False	False										DGKQ	-
chr4	ENSG00000145214.9	946263	-0.0400682425451114	0.0328930511688548	False	False	946306	GT	AC	-0.07248262522826818	0.06755039807432736	0.2844504918750443	50.0	1.0730155157415027	2.1294542548363336e-08	5.817957822812176	14.0	5.4034214767056955e-06	False	False										DGKQ	-
chr4	ENSG00000145214.9	946412	-0.09474379058148802	0.0335862560868388	False	False	946447	GT	AC	-0.11410653827358234	0.0663789075364205	0.08699259072060908	44.0	1.7190180210630137	2.1294542548363336e-08	5.817957822812176	14.0	5.4034214767056955e-06	False	False										DGKQ	-
chr4	ENSG00000145214.9	946540	0.141891785111842	0.0481444436672622	False	False	946576	GT	AC	0.2008114273972938	0.06052173827575146	0.0010351315390112695	6.0	3.318004953564768	2.1294542548363336e-08	5.817957822812176	14.0	5.4034214767056955e-06	False	False										DGKQ	-
chr4	ENSG00000145214.9	947775	-0.0836576904539861	0.0344475059584974	False	False	947797	T	A	-0.07109349721224226	0.06222044763349568	0.2542652776069332	11.0	1.1426066496823124	2.1294542548363336e-08	5.817957822812176	14.0	5.4034214767056955e-06	False	False										DGKQ	-
chr4	ENSG00000145214.9	975260	-0.24364227241636102	0.0414566713314483	False	False	975279	AATC	ATTG						2.1294542548363336e-08	5.817957822812176	14.0	5.4034214767056955e-06	False	False										DGKQ	-
chr4	ENSG00000145214.9	863882	-0.240862140613649	0.0407479961664725	True	True	863894	AC	GT						2.1294542548363336e-08	5.817957822812176	14.0	5.4034214767056955e-06	False	False										DGKQ	-
chr4	ENSG00000145214.9	879551	0.24553382412504102	0.0524379990405693	False	False	879562	T	A	0.2782974323270569	0.06319592769909815	1.62780910329107e-05	37.0	4.403724139506989	2.1294542548363336e-08	5.817957822812176	14.0	5.4034214767056955e-06	False	False										DGKQ	-
chr4	ENSG00000145217.9	1019655	0.11222354576553699	0.0280591770806255	False	False	1019670	AC	GT	0.15625907806090494	0.060447243860662414	0.010267423356888836	1.0	2.5850488472410653	9.097642671549318e-08	5.5107442251402015	14.0	2.0240028248438463e-05	False	False										SLC26A1	-
chr4	ENSG00000145217.9	1034299	-0.0140974248886384	0.0221130553703738	False	False	1034317	GT	AC	-0.05698112280077626	0.06276731456140551	0.3648397442509573	15.0	0.9078152092205793	9.097642671549318e-08	5.5107442251402015	14.0	2.0240028248438463e-05	False	False										SLC26A1	-
chr4	ENSG00000145217.9	1035221	-0.0348937416730978	0.0302565053005729	False	False	1035247	AC	GT	-0.05114746009251176	0.06278717226702349	0.4160580391010017	15.0	0.8146163976773798	9.097642671549318e-08	5.5107442251402015	14.0	2.0240028248438463e-05	False	False										SLC26A1	-
chr4	ENSG00000145217.9	1062999	0.0825755018845186	0.0331391953066812	False	False	1063009	A	T	0.1120194070075204	0.06824800959339958	0.10220581045564353	56.0	1.6413578604694437	9.097642671549318e-08	5.5107442251402015	14.0	2.0240028248438463e-05	False	False										SLC26A1	-
chr4	ENSG00000145217.9	1077428	-0.0180932851499759	0.0260298900431114	False	False	1077463	AAAC	GTTT	-0.07960058075703029	0.06193980598777855	0.19989557701652452	9.0	1.2851280285368738	9.097642671549318e-08	5.5107442251402015	14.0	2.0240028248438463e-05	False	False										SLC26A1	-
chr4	ENSG00000145217.9	888767	-0.248930183791008	0.0266230114844731	False	False	888805	AAAT	ATTT	-0.21201120887822075	0.06156204920260362	0.0006714470765065245	16.0	3.443862113499208	9.097642671549318e-08	5.5107442251402015	14.0	2.0240028248438463e-05	False	False										SLC26A1	-
chr4	ENSG00000145217.9	892651	0.07844468475613099	0.029824512123735998	False	False	892662	A	T	0.10107958562584282	0.06517664730191383	0.12229342835649235	35.0	1.5508558634140537	9.097642671549318e-08	5.5107442251402015	14.0	2.0240028248438463e-05	False	False										SLC26A1	-
chr4	ENSG00000145217.9	946263	0.0367209686822852	0.034298819664041	False	False	946306	GT	AC	0.0165727561515921	0.06771924447499357	0.8068976910025021	50.0	0.24472742246425772	9.097642671549318e-08	5.5107442251402015	14.0	2.0240028248438463e-05	False	False										SLC26A1	-
chr4	ENSG00000145217.9	946352	0.241733655990659	0.0287930265042068	False	False	946380	GT	AC	0.2366751939179925	0.06610824641029207	0.00042414575309754685	52.0	3.5801160485955	9.097642671549318e-08	5.5107442251402015	14.0	2.0240028248438463e-05	False	False										SLC26A1	-
chr4	ENSG00000145217.9	946412	0.30415028508355296	0.0285336457339418	False	False	946447	GT	AC	0.2599513308367889	0.06451831500753515	7.671005474586851e-05	44.0	4.029109111210189	9.097642671549318e-08	5.5107442251402015	14.0	2.0240028248438463e-05	False	False										SLC26A1	-
chr4	ENSG00000145217.9	946540	-0.2630934429779139	0.0266087851311072	False	False	946576	GT	AC	-0.2812573719791285	0.05928628597736627	3.4462489283506278e-06	6.0	4.744054503372063	9.097642671549318e-08	5.5107442251402015	14.0	2.0240028248438463e-05	False	False										SLC26A1	-
chr4	ENSG00000145217.9	947775	-0.00103953186099683	0.0151640543974868	False	False	947797	T	A	-0.000664178142394025	0.062378272396631074	0.9915128750545164	11.0	0.010647587964136947	9.097642671549318e-08	5.5107442251402015	14.0	2.0240028248438463e-05	False	False										SLC26A1	-
chr4	ENSG00000145217.9	975260	-0.15651585654636302	0.0422405052510832	False	False	975279	AATC	ATTG						9.097642671549318e-08	5.5107442251402015	14.0	2.0240028248438463e-05	False	False										SLC26A1	-
chr4	ENSG00000145217.9	879551	-0.0841799073121757	0.0310631765828772	False	False	879562	T	A	-0.1121088266210102	0.06538039246278103	0.08773838498442173	37.0	1.7147163300500248	9.097642671549318e-08	5.5107442251402015	14.0	2.0240028248438463e-05	False	False										SLC26A1	-
chr4	ENSG00000178222.8	1019655	-0.0209055972835542	0.0289590367781813	False	False	1019670	AC	GT	-0.051197634048733086	0.0611187461593346	0.4029625673545608	1.0	0.8376748095463624	2.8414258904431734e-05	4.27902831540517	8.0	0.0021096178128018465	False	False										RNF212	-
chr4	ENSG00000178222.8	1034299	-0.068622860304274	0.0340159570468197	False	False	1034317	GT	AC	-0.16285963966078282	0.062030106733598676	0.009179404365476214	15.0	2.6254934617510455	2.8414258904431734e-05	4.27902831540517	8.0	0.0021096178128018465	False	False										RNF212	-
chr4	ENSG00000178222.8	1035221	-0.0140328011025746	0.0248112952688692	False	False	1035247	AC	GT	-0.11149735540827052	0.0624774533161634	0.07552415276700451	15.0	1.7846014760564077	2.8414258904431734e-05	4.27902831540517	8.0	0.0021096178128018465	False	False										RNF212	-
chr4	ENSG00000178222.8	1077428	0.0378523426211685	0.0286419096641009	False	False	1077463	AAAC	GTTT	0.08661962027139589	0.06190343212471089	0.1629284848647887	9.0	1.3992700775765012	2.8414258904431734e-05	4.27902831540517	8.0	0.0021096178128018465	False	False										RNF212	-
chr4	ENSG00000178222.8	1096362	-0.0931387733234939	0.0284747861581631	False	False	1096392	A	T	-0.16052671268286176	0.06318821658526509	0.01169182109435308	24.0	2.5404532895187786	2.8414258904431734e-05	4.27902831540517	8.0	0.0021096178128018465	False	False										RNF212	-
chr4	ENSG00000178222.8	975260	0.0647634940810889	0.0360750904767694	False	False	975279	AATC	ATTG						2.8414258904431734e-05	4.27902831540517	8.0	0.0021096178128018465	False	False										RNF212	-
chr4	ENSG00000178222.8	1100038	0.0936041972870669	0.0318483813809613	False	False	1100078	AC	GT	0.16334342300535545	0.06368277259722907	0.010928193746413344	28.0	2.5649546391210793	2.8414258904431734e-05	4.27902831540517	8.0	0.0021096178128018465	False	False										RNF212	-
chr4	ENSG00000178222.8	1151990	-0.206115638489371	0.0297016353771724	True	True	1152001	T	A	-0.26122821994376016	0.06351056826891004	5.429172154676765e-05	37.0	4.113145686835835	2.8414258904431734e-05	4.27902831540517	8.0	0.0021096178128018465	False	False										RNF212	-
chr4	ENSG00000178950.12	1019655	0.008037914947016559	0.0210742457684015	False	False	1019670	AC	GT	0.03755226573010991	0.0611558403303508	0.5397102803428661	1.0	0.6140421834981024	0.0016577596788190307	3.178560456532233	20.0	0.12894857315879865	False	False										GAK	-
chr4	ENSG00000178950.12	888767	-0.0848083292616341	0.0314693726024985	False	False	888805	AAAT	ATTT	-0.10260909218091276	0.06266158079038571	0.1027715941536017	16.0	1.6375120270929435	0.0016577596788190307	3.178560456532233	20.0	0.12894857315879865	False	False										GAK	-
chr4	ENSG00000178950.12	892651	0.15450859635949	0.0342182181190298	True	True	892662	A	T	0.17212654221194176	0.06453439890078531	0.008184906443710565	35.0	2.6672060969618356	0.0016577596788190307	3.178560456532233	20.0	0.12894857315879865	False	False										GAK	-
chr4	ENSG00000178950.12	935846	-0.0666416845356146	0.0291048458176441	False	False	935865	T	A	-0.048623226680091634	0.06407415270260272	0.4486725375411711	25.0	0.7588586759121754	0.0016577596788190307	3.178560456532233	20.0	0.12894857315879865	False	False										GAK	-
chr4	ENSG00000178950.12	946263	-0.00290118550316163	0.0153660294596629	False	False	946306	GT	AC	0.014845019166900468	0.0677210829112281	0.8266929414947476	50.0	0.2192082366190157	0.0016577596788190307	3.178560456532233	20.0	0.12894857315879865	False	False										GAK	-
chr4	ENSG00000178950.12	946352	0.0181110735580483	0.0258384012647435	False	False	946380	GT	AC	0.011371541023178935	0.06803698232003295	0.8674181119160562	52.0	0.16713764537188586	0.0016577596788190307	3.178560456532233	20.0	0.12894857315879865	False	False										GAK	-
chr4	ENSG00000178950.12	946412	0.0667817073910911	0.0364443067999448	False	False	946447	GT	AC	0.13168035751582402	0.06623349806085482	0.04801553420543528	44.0	1.9881232513921752	0.0016577596788190307	3.178560456532233	20.0	0.12894857315879865	False	False										GAK	-
chr4	ENSG00000178950.12	947775	-0.0298867226620593	0.0374863091558409	False	False	947797	T	A	-0.10241587173589103	0.062050280516100474	0.10005600917368436	11.0	1.6505303583489315	0.0016577596788190307	3.178560456532233	20.0	0.12894857315879865	False	False										GAK	-
chr4	ENSG00000178950.12	975260	-0.049077630316745	0.0855714430797786	False	False	975279	AATC	ATTG						0.0016577596788190307	3.178560456532233	20.0	0.12894857315879865	False	False										GAK	-
chr4	ENSG00000178950.12	832368	-0.0216607869886612	0.0391250537835005	False	False	832379	A	T	-0.1382627963062321	0.0660263718072839	0.03737471480491672	43.0	2.0940541259754513	0.0016577596788190307	3.178560456532233	20.0	0.12894857315879865	False	False										GAK	-
chr4	ENSG00000178950.12	840554	0.0937691047553303	0.0494686716115662	False	False	840570	T	A	0.16621734378625627	0.06338821078910473	0.00929023571068336	26.0	2.622212264978869	0.0016577596788190307	3.178560456532233	20.0	0.12894857315879865	False	False										GAK	-
chr4	ENSG00000178950.12	840801	-0.0873114884547161	0.0464403980166096	False	False	840818	CCGCCT	AGGCGG	-0.16229414395842318	0.061551301270411335	0.00888068907751193	11.0	2.6367296971581733	0.0016577596788190307	3.178560456532233	20.0	0.12894857315879865	False	False										GAK	-
chr4	ENSG00000178950.12	846235	0.0732323768623535	0.048206847112839006	False	False	846245	T	A	0.03785596529681337	0.06491041947564351	0.5603110458173169	31.0	0.5832032145627738	0.0016577596788190307	3.178560456532233	20.0	0.12894857315879865	False	False										GAK	-
chr4	ENSG00000178950.12	863882	-0.0424435137948669	0.0867927239707876	False	False	863894	AC	GT						0.0016577596788190307	3.178560456532233	20.0	0.12894857315879865	False	False										GAK	-
chr4	ENSG00000178950.12	879551	-0.000193357467962545	0.0352502676064742	False	False	879562	T	A	-0.012958411932299777	0.0657896450871524	0.8440262805344007	37.0	0.19696734820705597	0.0016577596788190307	3.178560456532233	20.0	0.12894857315879865	False	False										GAK	-
chr4	ENSG00000178950.12	744628	-0.004001191708275511	0.0157630532306324	False	False	744643	T	A	0.02938432894951832	0.06175352884845816	0.6345903046600565	6.0	0.4758323855730874	0.0016577596788190307	3.178560456532233	20.0	0.12894857315879865	False	False										GAK	-
chr4	ENSG00000178950.12	762263	-0.00424854536848346	0.0152934629766215	False	False	762274	T	A	-0.007806054791218038	0.06349812879858545	0.9022592287880192	20.0	0.12293361928787945	0.0016577596788190307	3.178560456532233	20.0	0.12894857315879865	False	False										GAK	-
chr4	ENSG00000178950.12	769280	-0.00335932407587174	0.0184357820779518	False	False	769301	GT	AC	-0.061886535897651564	0.061196406863984726	0.3128027297316278	2.0	1.0112772803017784	0.0016577596788190307	3.178560456532233	20.0	0.12894857315879865	False	False										GAK	-
chr4	ENSG00000178950.12	789588	-0.0117142852171004	0.0230093050411384	False	False	789603	G	C	-0.016796154878706445	0.06621727557162445	0.7999928792134547	40.0	0.25365215849961614	0.0016577596788190307	3.178560456532233	20.0	0.12894857315879865	False	False										GAK	-
chr4	ENSG00000178950.12	802019	0.0135754575193716	0.0260522839603428	False	False	802058	AAAT	ATTT	0.024911210106263453	0.061998121299422	0.688156974251213	8.0	0.4018058867615348	0.0016577596788190307	3.178560456532233	20.0	0.12894857315879865	False	False										GAK	-
chr4	ENSG00000178950.12	816074	-0.0159583356895931	0.0238651354579369	False	False	816092	CTGT	ACAG	-0.0189564700918366	0.06107374586299361	0.7565082535399557	0.0	0.31038656339110987	0.0016577596788190307	3.178560456532233	20.0	0.12894857315879865	False	False										GAK	-
chr4	ENSG00000168993.10	888767	-0.027980459313484	0.0282995905211709	False	False	888805	AAAT	ATTT	-0.05062975687063189	0.06291328838988353	0.42171990662953696	16.0	0.8047545783471266	5.699111800420159e-05	4.0924886509432525	17.0	0.007384514202002008	False	False										CPLX1	-
chr4	ENSG00000168993.10	892651	-0.0514289916481008	0.0349607589206684	False	False	892662	A	T	-0.12287260225038273	0.06501575654571169	0.06001408367074415	35.0	1.889889601822793	5.699111800420159e-05	4.0924886509432525	17.0	0.007384514202002008	False	False										CPLX1	-
chr4	ENSG00000168993.10	832368	-0.00350771275198666	0.0220391570554385	False	False	832379	A	T	-0.036181114853134674	0.06662301660764207	0.587617607178323	43.0	0.5430722998661769	5.699111800420159e-05	4.0924886509432525	17.0	0.007384514202002008	False	False										CPLX1	-
chr4	ENSG00000168993.10	840554	0.0921573461187673	0.0296443748069795	False	False	840570	T	A	0.12987909188848215	0.06373795207789129	0.042667352082491936	26.0	2.0377041880756184	5.699111800420159e-05	4.0924886509432525	17.0	0.007384514202002008	False	False										CPLX1	-
chr4	ENSG00000168993.10	840801	-0.0954619591997174	0.0306867798338982	False	False	840818	CCGCCT	AGGCGG	-0.11869523793033215	0.061937317393988424	0.0564263006586866	11.0	1.9163767971302645	5.699111800420159e-05	4.0924886509432525	17.0	0.007384514202002008	False	False										CPLX1	-
chr4	ENSG00000168993.10	846235	0.00273463986269371	0.0162535839477984	False	False	846245	T	A	0.02859020634775024	0.0649304269043326	0.6601062226217238	31.0	0.4403206279526634	5.699111800420159e-05	4.0924886509432525	17.0	0.007384514202002008	False	False										CPLX1	-
chr4	ENSG00000168993.10	863882	0.0250897236776565	0.0307421170705416	False	False	863894	AC	GT						5.699111800420159e-05	4.0924886509432525	17.0	0.007384514202002008	False	False										CPLX1	-
chr4	ENSG00000168993.10	879551	-0.0533962447531211	0.0346791555658635	False	False	879562	T	A	-0.1146690298440861	0.06536116821120476	0.0806895089167511	37.0	1.7543907641544965	5.699111800420159e-05	4.0924886509432525	17.0	0.007384514202002008	False	False										CPLX1	-
chr4	ENSG00000168993.10	688921	-0.00784005585573003	0.0197235591530002	False	False	688953	GT	AC	-0.003759405514689362	0.06551171526034619	0.9542875018146904	35.0	0.057385240178025154	5.699111800420159e-05	4.0924886509432525	17.0	0.007384514202002008	False	False										CPLX1	-
chr4	ENSG00000168993.10	695763	-0.0250778395557858	0.0276633389286437	False	False	695832	AAAAG	CTTTT	-0.02359576283672105	0.06413216933750791	0.7132501962068615	25.0	0.3679239776303807	5.699111800420159e-05	4.0924886509432525	17.0	0.007384514202002008	False	False										CPLX1	-
chr4	ENSG00000168993.10	718750	-0.0040860733730312	0.025184741939792005	False	False	718761	A	T	0.03509573877560655	0.0678426034573411	0.6054658390152743	51.0	0.5173112025052883	5.699111800420159e-05	4.0924886509432525	17.0	0.007384514202002008	False	False										CPLX1	-
chr4	ENSG00000168993.10	741664	-0.11651751417000801	0.0342809390977486	False	False	741680	T	A	-0.1804028146291467	0.061960523289631086	0.003918224356251325	16.0	2.911576679006786	5.699111800420159e-05	4.0924886509432525	17.0	0.007384514202002008	False	False										CPLX1	-
chr4	ENSG00000168993.10	744628	0.00985327536351293	0.0216487226710273	False	False	744643	T	A	0.08990792245231108	0.061530001540870315	0.1451575436129841	6.0	1.4612046188978427	5.699111800420159e-05	4.0924886509432525	17.0	0.007384514202002008	False	False										CPLX1	-
chr4	ENSG00000168993.10	762263	0.138197179271414	0.0495238876432588	False	False	762274	T	A	0.1653150735128328	0.06262635377679902	0.008823849613055825	20.0	2.639704589892259	5.699111800420159e-05	4.0924886509432525	17.0	0.007384514202002008	False	False										CPLX1	-
chr4	ENSG00000168993.10	769280	-0.10036558290500099	0.0453351414849508	False	False	769301	GT	AC	-0.12068555119229687	0.06086577731880076	0.048416722651405765	2.0	1.9828145882401875	5.699111800420159e-05	4.0924886509432525	17.0	0.007384514202002008	False	False										CPLX1	-
chr4	ENSG00000168993.10	789588	-0.0043382819085257705	0.0164287425370809	False	False	789603	G	C	-0.08314451125587942	0.06599730823352003	0.20902350663236105	40.0	1.2598167028522889	5.699111800420159e-05	4.0924886509432525	17.0	0.007384514202002008	False	False										CPLX1	-
chr4	ENSG00000168993.10	816074	-0.00270453931001159	0.0199950636971169	False	False	816092	CTGT	ACAG	-0.003237481087101863	0.061084402054159624	0.9577712907466966	0.0	0.05300012733580327	5.699111800420159e-05	4.0924886509432525	17.0	0.007384514202002008	False	False										CPLX1	-
chr4	ENSG00000185619.13	832368	-0.19493814926765302	0.0304098137972338	False	False	832379	A	T	-0.27267603904762394	0.06414039385006398	3.116360545505581e-05	43.0	4.251237366659106	1.320735916910361e-26	12.019041210683689	15.0	4.6343263743293627e-23	False	False										PCGF3	+
chr4	ENSG00000185619.13	840554	0.22548853088091	0.0271320323801978	False	False	840570	T	A	0.30879685884471697	0.06114082443907184	8.674371678631054e-07	26.0	5.050583823128518	1.320735916910361e-26	12.019041210683689	15.0	4.6343263743293627e-23	False	False										PCGF3	+
chr4	ENSG00000185619.13	840801	-0.21849637078074696	0.0264368146604094	False	False	840818	CCGCCT	AGGCGG	-0.2975930427638126	0.059552101927331874	1.076638748933878e-06	11.0	4.997187893165364	1.320735916910361e-26	12.019041210683689	15.0	4.6343263743293627e-23	False	False										PCGF3	+
chr4	ENSG00000185619.13	846235	0.0349618180405721	0.032900455571567996	False	False	846245	T	A	0.12327781030272746	0.0644615013318294	0.057027195166049774	31.0	1.9124253663923911	1.320735916910361e-26	12.019041210683689	15.0	4.6343263743293627e-23	False	False										PCGF3	+
chr4	ENSG00000185619.13	863882	-0.029915942462028	0.0358035038675911	False	False	863894	AC	GT						1.320735916910361e-26	12.019041210683689	15.0	4.6343263743293627e-23	False	False										PCGF3	+
chr4	ENSG00000185619.13	653488	0.00498128642290401	0.0207359733953338	False	False	653499	GT	AC	-0.00951546653331375	0.0621341634680249	0.8784040622949824	9.0	0.15314387451615952	1.320735916910361e-26	12.019041210683689	15.0	4.6343263743293627e-23	False	False										PCGF3	+
chr4	ENSG00000185619.13	688921	-0.0013892253724313401	0.0180199074027489	False	False	688953	GT	AC	0.010980929499224341	0.06550822833312442	0.8670223476001618	35.0	0.1676267207744314	1.320735916910361e-26	12.019041210683689	15.0	4.6343263743293627e-23	False	False										PCGF3	+
chr4	ENSG00000185619.13	695763	-0.0462889322233197	0.0308776137153302	False	False	695832	AAAAG	CTTTT	-0.0551336229306832	0.0640524567565808	0.39022018509268064	25.0	0.8607573498735273	1.320735916910361e-26	12.019041210683689	15.0	4.6343263743293627e-23	False	False										PCGF3	+
chr4	ENSG00000185619.13	718750	-0.165682115307294	0.0600356267470909	False	False	718761	A	T	-0.19302499356547007	0.06660777801065255	0.004141538421035454	51.0	2.8979347357090885	1.320735916910361e-26	12.019041210683689	15.0	4.6343263743293627e-23	False	False										PCGF3	+
chr4	ENSG00000185619.13	744628	0.180516103488992	0.0273704495129595	False	False	744643	T	A	0.18940745187580016	0.06066189672606901	0.0019953063208858566	6.0	3.1223463508091016	1.320735916910361e-26	12.019041210683689	15.0	4.6343263743293627e-23	False	False										PCGF3	+
chr4	ENSG00000185619.13	762263	0.0887215362035498	0.0432707671557645	False	False	762274	T	A	0.13099892754009027	0.06295285233306208	0.03846897992131853	20.0	2.0809053551222685	1.320735916910361e-26	12.019041210683689	15.0	4.6343263743293627e-23	False	False										PCGF3	+
chr4	ENSG00000185619.13	769280	-0.17560558283259803	0.0314199441954266	False	False	769301	GT	AC	-0.20769742577164554	0.059976868327007125	0.0006224276728675068	2.0	3.4629588300481666	1.320735916910361e-26	12.019041210683689	15.0	4.6343263743293627e-23	False	False										PCGF3	+
chr4	ENSG00000185619.13	789588	0.00545724357102721	0.0183096016691437	False	False	789603	G	C	-0.04511177844883022	0.06615919554726551	0.496015063049909	40.0	0.6818670945991389	1.320735916910361e-26	12.019041210683689	15.0	4.6343263743293627e-23	False	False										PCGF3	+
chr4	ENSG00000185619.13	802019	0.18010143972502898	0.0269810091639849	False	False	802058	AAAT	ATTT	0.18900765239929426	0.0608995423544288	0.002122963553582953	8.0	3.1035972536425644	1.320735916910361e-26	12.019041210683689	15.0	4.6343263743293627e-23	False	False										PCGF3	+
chr4	ENSG00000185619.13	816074	0.00288810704109286	0.0138267476152204	False	False	816092	CTGT	ACAG	0.01730054827786759	0.06107557989134853	0.7771927136725563	0.0	0.28326457658928006	1.320735916910361e-26	12.019041210683689	15.0	4.6343263743293627e-23	False	False										PCGF3	+
chr4	ENSG00000128039.6	56119425	0.0654331338021427	0.0289386346870806	False	False	56119441	A	T	0.12240522612681695	0.06203001291640636	0.04953434493533476	12.0	1.9733225961402614	0.00019624943652100647	3.778568057589259	12.0	0.015531043715122634	False	False										SRD5A3	+
chr4	ENSG00000128039.6	56128510	0.0399004651682588	0.0281697394720197	False	False	56128546	ATGT	ACAT	0.07269516021995183	0.0612669818947597	0.23647540160582284	3.0	1.1865307865959953	0.00019624943652100647	3.778568057589259	12.0	0.015531043715122634	False	False										SRD5A3	+
chr4	ENSG00000128039.6	56141659	0.0586157827105236	0.0353538998404139	False	False	56141676	A	T	0.11414264835031188	0.06564997350403982	0.0834394565495876	39.0	1.7386549035436856	0.00019624943652100647	3.778568057589259	12.0	0.015531043715122634	False	False										SRD5A3	+
chr4	ENSG00000128039.6	56150741	-0.116363256700149	0.0296185039043582	False	False	56150752	T	A	-0.144586986941649	0.06454734706901108	0.026025657924815686	33.0	2.24001440039144	0.00019624943652100647	3.778568057589259	12.0	0.015531043715122634	False	False										SRD5A3	+
chr4	ENSG00000128039.6	56156289	0.0362098246580846	0.028859603549122	False	False	56156329	AGATAT	ATATCT	0.03909528334417789	0.061267058659346514	0.5239493278780065	2.0	0.6381126203814219	0.00019624943652100647	3.778568057589259	12.0	0.015531043715122634	False	False										SRD5A3	+
chr4	ENSG00000128039.6	56177196	-0.0387955028712428	0.0313892742871187	False	False	56177236	AC	GT	0.005214058448734092	0.06835766348394022	0.9392706725696641	54.0	0.07627613617833895	0.00019624943652100647	3.778568057589259	12.0	0.015531043715122634	False	False										SRD5A3	+
chr4	ENSG00000128039.6	56185002	-0.17303642895648996	0.0273828482539072	True	True	56185042	CCTTCT	AAGGAG	-0.16006801345707122	0.0609836115849051	0.009180032722155326	6.0	2.6247709720211434	0.00019624943652100647	3.778568057589259	12.0	0.015531043715122634	False	False										SRD5A3	+
chr4	ENSG00000128039.6	56222864	-0.0155383255178469	0.0420921621380291	False	False	56222894	ATTT	AAAT	-0.07223958717775164	0.06138494540924026	0.2403237030551316	4.0	1.17682905305439	0.00019624943652100647	3.778568057589259	12.0	0.015531043715122634	False	False										SRD5A3	+
chr4	ENSG00000128039.6	56249604	0.00613411657934189	0.0172426154755056	False	False	56249632	A	T	0.031280004810947525	0.06848534202167936	0.6483232620184205	55.0	0.45674014157723986	0.00019624943652100647	3.778568057589259	12.0	0.015531043715122634	False	False										SRD5A3	+
chr4	ENSG00000128039.6	56264068	-0.149966035237962	0.0399026795734522	False	False	56264091	T	A	-0.2388191244370501	0.06389132500115424	0.00023397573985289302	37.0	3.7378959417845175	0.00019624943652100647	3.778568057589259	12.0	0.015531043715122634	False	False										SRD5A3	+
chr4	ENSG00000128039.6	56288077	-0.0037320756207126398	0.0216189221846248	False	False	56288093	A	T						0.00019624943652100647	3.778568057589259	12.0	0.015531043715122634	False	False										SRD5A3	+
chr4	ENSG00000128039.6	56315339	-0.12212912743830999	0.0314508911557033	False	False	56315351	A	T	-0.20879532559162603	0.06519729074163487	0.0015594264180988074	43.0	3.2025153686070227	0.00019624943652100647	3.778568057589259	12.0	0.015531043715122634	False	False										SRD5A3	+
chr4	ENSG00000171476.17	57586769	-0.0580313381567343	0.0438319485118772	True	False	57586785	A	T	-0.07439867914383406	0.061029397856915885	0.22389619420451254	1.0	1.2190629722132047	0.024435157723896168	2.2640526670848535	19.0	0.7986032859830804	False	False										HOPX	-
chr4	ENSG00000171476.17	57609402	-0.00837886169078952	0.0208212822346163	False	False	57609442	AC	GT	0.039997034182496415	0.06344925065194043	0.5290274928749709	20.0	0.6303783539053224	0.024435157723896168	2.2640526670848535	19.0	0.7986032859830804	False	False										HOPX	-
chr4	ENSG00000171476.17	57612539	0.0103826655207462	0.0233877474517206	False	False	57612551	A	T	0.08755291999467607	0.06540109953073663	0.18197634225031026	36.0	1.338707156651529	0.024435157723896168	2.2640526670848535	19.0	0.7986032859830804	False	False										HOPX	-
chr4	ENSG00000171476.17	57637330	-0.00545044358984218	0.018010539402597	False	False	57637367	GT	AC	-0.0553701802255016	0.06627050902372357	0.4043048572361237	41.0	0.8355176539489102	0.024435157723896168	2.2640526670848535	19.0	0.7986032859830804	False	False										HOPX	-
chr4	ENSG00000171476.17	57637637	0.0163691405478031	0.0280900483771008	False	False	57637648	A	T	0.04585732024637476	0.06893396101928763	0.5066297997398905	58.0	0.6652355322153031	0.024435157723896168	2.2640526670848535	19.0	0.7986032859830804	False	False										HOPX	-
chr4	ENSG00000171476.17	57643363	-0.00714547406394084	0.020572414042036	False	False	57643373	T	A	-0.09350696587721502	0.06322184593761743	0.14040150999983952	20.0	1.4790293527569676	0.024435157723896168	2.2640526670848535	19.0	0.7986032859830804	False	False										HOPX	-
chr4	ENSG00000171476.17	57417125	-0.00289730187956876	0.032714446257238995	False	False	57417136	A	T						0.024435157723896168	2.2640526670848535	19.0	0.7986032859830804	False	False										HOPX	-
chr4	ENSG00000171476.17	57420164	-0.00557919729748183	0.0208400119144301	False	False	57420174	T	A	-0.06966191296507067	0.06680227225137172	0.2981666074472097	45.0	1.042807536590048	0.024435157723896168	2.2640526670848535	19.0	0.7986032859830804	False	False										HOPX	-
chr4	ENSG00000171476.17	57437294	-0.0137895467282469	0.0224319935205838	False	False	57437311	A	T	-0.018444622968674555	0.06494592999021129	0.7766585881261088	31.0	0.2839996743668856	0.024435157723896168	2.2640526670848535	19.0	0.7986032859830804	False	False										HOPX	-
chr4	ENSG00000171476.17	57441415	0.0203515646254333	0.0274263944951445	False	False	57441434	A	T	0.017710831395433422	0.06621623026948995	0.789349376632586	40.0	0.2674696418589981	0.024435157723896168	2.2640526670848535	19.0	0.7986032859830804	False	False										HOPX	-
chr4	ENSG00000171476.17	57445081	0.0027492576973012803	0.0168313693657767	False	False	57445112	AAAG	CTTT	0.0342287248802156	0.06491891711301802	0.5985107753552625	31.0	0.5272534786836702	0.024435157723896168	2.2640526670848535	19.0	0.7986032859830804	False	False										HOPX	-
chr4	ENSG00000171476.17	57449442	-0.0102704165941796	0.0204641223581232	False	False	57449467	A	T	-0.048101296897643836	0.06182679629716194	0.4372732238008371	7.0	0.7780007986577796	0.024435157723896168	2.2640526670848535	19.0	0.7986032859830804	False	False										HOPX	-
chr4	ENSG00000171476.17	57453432	0.0107528732223298	0.021817476411723002	False	False	57453462	ATTG	AATC	0.1164033768500546	0.0633242479745018	0.06723689052684989	22.0	1.8382117525805548	0.024435157723896168	2.2640526670848535	19.0	0.7986032859830804	False	False										HOPX	-
chr4	ENSG00000171476.17	57481915	-0.00263292005751519	0.0148328290011517	False	False	57481949	AAAC	GTTT	0.048621084077881564	0.061241417694970275	0.427946854079829	2.0	0.7939248617667907	0.024435157723896168	2.2640526670848535	19.0	0.7986032859830804	False	False										HOPX	-
chr4	ENSG00000171476.17	57486037	0.00223392321977605	0.0151178933910543	False	False	57486066	AAAAAC	GTTTTT	-0.041479784741569284	0.06126116370436301	0.4989324752028153	2.0	0.6770975644821957	0.024435157723896168	2.2640526670848535	19.0	0.7986032859830804	False	False										HOPX	-
chr4	ENSG00000171476.17	57510707	0.00361453718198876	0.0223876187088814	False	False	57510718	A	T	0.00524653946528545	0.06651809501046617	0.9372027403952736	42.0	0.07887386829794123	0.024435157723896168	2.2640526670848535	19.0	0.7986032859830804	False	False										HOPX	-
chr4	ENSG00000171476.17	57518014	-0.00599916183955458	0.0267361451727595	False	False	57518081	GT	AC	-0.029304310703686588	0.0688132735933007	0.6706493297247461	57.0	0.42585258880256943	0.024435157723896168	2.2640526670848535	19.0	0.7986032859830804	False	False										HOPX	-
chr4	ENSG00000171476.17	57535827	-0.00234087468784322	0.0174524463473444	False	False	57535870	AAT	ATT	-0.06788089833897669	0.06494431068232948	0.29699206608016376	32.0	1.0452170117104072	0.024435157723896168	2.2640526670848535	19.0	0.7986032859830804	False	False										HOPX	-
chr4	ENSG00000171476.17	57566685	0.035910770765971003	0.0331696781494685	False	False	57566731	AC	GT	0.09162108721891904	0.06523663023458562	0.16151879088887153	35.0	1.404442364503762	0.024435157723896168	2.2640526670848535	19.0	0.7986032859830804	False	False										HOPX	-
chr4	ENSG00000128045.5	53641974	-0.0248372592393215	0.0441238837633365	False	False	53642002	GT	AC	-0.12066132384855388	0.0620433582303259	0.052895258302378574	12.0	1.9447903416288057	0.052895258302378574	1.9447903416288057	15.0	1.0	True	False	53826689.0	0.0728848088060459	0.23299386375716666	chr4:53826689						RASL11B	+
chr4	ENSG00000128045.5	53663342	-0.005483144154373671	0.0401898095905962	False	False	53663365	ATTC	AATG						0.052895258302378574	1.9447903416288057	15.0	1.0	False	False										RASL11B	+
chr4	ENSG00000128045.5	53697273	-0.000788862971891835	0.0182684570701556	False	False	53697348	AGAT	ATCT	-0.04816901356112079	0.06206484795649728	0.4383934640480107	9.0	0.7761078154075813	0.052895258302378574	1.9447903416288057	15.0	1.0	False	False										RASL11B	+
chr4	ENSG00000128045.5	53714440	-0.007535612618262459	0.0199070387852444	False	False	53714463	AATG	ATTC	-0.006346486537703446	0.06177896212077338	0.9182566971992672	6.0	0.10272892777474193	0.052895258302378574	1.9447903416288057	15.0	1.0	False	False										RASL11B	+
chr4	ENSG00000128045.5	53714701	-0.0014110594875919	0.0155322337636647	False	False	53714730	T	A	-0.00988584525899235	0.06803805682278091	0.884610488226561	52.0	0.145298759556612	0.052895258302378574	1.9447903416288057	15.0	1.0	False	False										RASL11B	+
chr4	ENSG00000128045.5	53716701	0.000318571018196559	0.018391902314181	False	False	53716726	AC	GT	-0.013325862254855424	0.06249445042221645	0.8313151521506263	12.0	0.2132327297035986	0.052895258302378574	1.9447903416288057	15.0	1.0	False	False										RASL11B	+
chr4	ENSG00000128045.5	53721687	-0.033214015248563995	0.0465835162889665	False	False	53721726	GT	AC	-0.005835920413456004	0.06819827257012089	0.9318856178332188	53.0	0.08557284801393701	0.052895258302378574	1.9447903416288057	15.0	1.0	False	False										RASL11B	+
chr4	ENSG00000128045.5	53726789	0.0105167547732346	0.0492602757860542	False	False	53726821	GT	AC	-0.015964218425896102	0.06771991507558367	0.8138565979747221	50.0	0.23573890203610107	0.052895258302378574	1.9447903416288057	15.0	1.0	False	False										RASL11B	+
chr4	ENSG00000128045.5	53759377	-0.00318782760804996	0.0138696361592228	False	False	53759429	CTTT	AAAG	-0.02948139335907079	0.062109967474114375	0.635426137455583	9.0	0.4746644469159926	0.052895258302378574	1.9447903416288057	15.0	1.0	False	False										RASL11B	+
chr4	ENSG00000128045.5	53773876	-0.0051077178472377395	0.0186681816012312	False	False	53773910	GT	AC	-0.06357893794239629	0.06428533768832316	0.3236494298550948	27.0	0.9890114951351467	0.052895258302378574	1.9447903416288057	15.0	1.0	False	False										RASL11B	+
chr4	ENSG00000128045.5	53791427	-3.64848334484659e-05	0.0207739044799526	False	False	53791441	AT	AT	-0.01646901163237258	0.06374902427615646	0.7963594535316603	22.0	0.25834139140749723	0.052895258302378574	1.9447903416288057	15.0	1.0	False	False										RASL11B	+
chr4	ENSG00000128045.5	53805904	0.00405394124658903	0.017979261027753997	False	False	53805914	A	T	-0.005562181797702452	0.06537103380244362	0.9322655054929871	34.0	0.08508633677894403	0.052895258302378574	1.9447903416288057	15.0	1.0	False	False										RASL11B	+
chr4	ENSG00000128045.5	53809389	-0.000817024732229406	0.0168933292997067	False	False	53809436	AAAAC	GTTTT	-0.05421559305664509	0.06180740911672548	0.3812010897721557	7.0	0.877169805876461	0.052895258302378574	1.9447903416288057	15.0	1.0	False	False										RASL11B	+
chr4	ENSG00000128045.5	53826065	0.0233029953241557	0.0289339864585822	True	False	53826092	AC	GT	0.07442498448188609	0.06450522737355546	0.24974194037383454	29.0	1.1537822206390256	0.052895258302378574	1.9447903416288057	15.0	1.0	False	False										RASL11B	+
chr4	ENSG00000128045.5	53826877	-0.0145356469171537	0.023999934708683997	False	False	53826917	AC	GT	-0.000529131752679527	0.062257271921058836	0.993225336579024	10.0	0.008499115627013934	0.052895258302378574	1.9447903416288057	15.0	1.0	False	False										RASL11B	+
chr4	ENSG00000128045.5	53830857	0.0020985742935737198	0.0209625819193892	False	False	53830885	AC	GT	-0.04906801061775885	0.06279373128798175	0.435288619397512	15.0	0.7814157498098875	0.052895258302378574	1.9447903416288057	15.0	1.0	False	False										RASL11B	+
chr4	ENSG00000249693.2	57299128	0.0664537524033362	0.0370420730484967	False	False	57299146	AT	AT	0.07844429346715724	0.06721223146335653	0.2444280485975571	48.0	1.1671133625421188	0.0096942284274849	2.6096577045585345	16.0	0.38367678348627754	False	False										THEGL	+
chr4	ENSG00000249693.2	57343295	-0.0164274293361491	0.0259326867357955	False	False	57343318	T	A	-0.07870427128175471	0.06448397153125378	0.22346891051945067	29.0	1.22052456467587	0.0096942284274849	2.6096577045585345	16.0	0.38367678348627754	False	False										THEGL	+
chr4	ENSG00000249693.2	57409180	0.00332561905383482	0.0232694473886147	False	False	57409190	A	T	-0.03696220837520765	0.061737989688758675	0.5498937370825803	6.0	0.5986947187873494	0.0096942284274849	2.6096577045585345	16.0	0.38367678348627754	False	False										THEGL	+
chr4	ENSG00000249693.2	57417125	0.00255431801080862	0.0406442052236526	False	False	57417136	A	T						0.0096942284274849	2.6096577045585345	16.0	0.38367678348627754	False	False										THEGL	+
chr4	ENSG00000249693.2	57420164	-0.00782465469475312	0.0209325196083281	False	False	57420174	T	A	-0.07548710511368492	0.06677388714394196	0.2594848812536825	45.0	1.1304884041116283	0.0096942284274849	2.6096577045585345	16.0	0.38367678348627754	False	False										THEGL	+
chr4	ENSG00000249693.2	57437294	0.0009541265831521109	0.0171923214120128	False	False	57437311	A	T	-0.02816484767227864	0.06493121129174044	0.6648541154833297	31.0	0.43376439638145703	0.0096942284274849	2.6096577045585345	16.0	0.38367678348627754	False	False										THEGL	+
chr4	ENSG00000249693.2	57441415	0.0111914138214735	0.025119735387825998	False	False	57441434	A	T	0.06836517216961177	0.06607167171836094	0.3018994998815075	40.0	1.0347123115187273	0.0096942284274849	2.6096577045585345	16.0	0.38367678348627754	False	False										THEGL	+
chr4	ENSG00000249693.2	57445081	0.0044341183771108	0.0183895543438383	False	False	57445112	AAAG	CTTT	0.040629912362343916	0.06490334294152295	0.5319131139456498	31.0	0.6260064662455204	0.0096942284274849	2.6096577045585345	16.0	0.38367678348627754	False	False										THEGL	+
chr4	ENSG00000249693.2	57449442	-0.0342653697656277	0.0491303020095944	False	False	57449467	A	T	-0.11914885437961605	0.06145750643901244	0.05361351269155425	7.0	1.9387193084030152	0.0096942284274849	2.6096577045585345	16.0	0.38367678348627754	False	False										THEGL	+
chr4	ENSG00000249693.2	57453432	-1.6405324034047502e-06	0.0163504662526315	False	False	57453462	ATTG	AATC	0.001135232912800651	0.06375763022235108	0.9858084943903463	22.0	0.017805443973397242	0.0096942284274849	2.6096577045585345	16.0	0.38367678348627754	False	False										THEGL	+
chr4	ENSG00000249693.2	57481915	-0.0137605131142094	0.0232763916731655	False	False	57481949	AAAC	GTTT	-0.0010539168668021288	0.06131389989654429	0.986298824176444	2.0	0.017188873462304893	0.0096942284274849	2.6096577045585345	16.0	0.38367678348627754	False	False										THEGL	+
chr4	ENSG00000249693.2	57486037	0.00494709202668724	0.0172805840501714	False	False	57486066	AAAAAC	GTTTTT	0.014981068279095438	0.0613070531455235	0.8071394299081496	2.0	0.24436125226138553	0.0096942284274849	2.6096577045585345	16.0	0.38367678348627754	False	False										THEGL	+
chr4	ENSG00000249693.2	57510707	0.025017612805802003	0.0416913357118093	False	False	57510718	A	T	0.1413924750929389	0.06585073520756247	0.032844636996719134	42.0	2.147166233562431	0.0096942284274849	2.6096577045585345	16.0	0.38367678348627754	False	False										THEGL	+
chr4	ENSG00000249693.2	57518014	-0.0188565230869912	0.0380456085396191	False	False	57518081	GT	AC	-0.11495680828026232	0.0683864448553416	0.0942448343470488	57.0	1.680988221034613	0.0096942284274849	2.6096577045585345	16.0	0.38367678348627754	False	False										THEGL	+
chr4	ENSG00000249693.2	57535827	0.00296436750673373	0.0166105983501458	False	False	57535870	AAT	ATT	0.011971257527481422	0.06508979094730945	0.8542348280345029	32.0	0.18391912699753826	0.0096942284274849	2.6096577045585345	16.0	0.38367678348627754	False	False										THEGL	+
chr4	ENSG00000249693.2	57566685	0.0133619197014124	0.0254732469819018	False	False	57566731	AC	GT	0.09734704042341503	0.06520102798502392	0.13678238425477346	35.0	1.493029227173761	0.0096942284274849	2.6096577045585345	16.0	0.38367678348627754	False	False										THEGL	+
chr4	ENSG00000128052.8	55848135	-0.000905310266692914	0.0190453012600126	False	False	55848147	A	T	-0.026383820459959226	0.0670922416675184	0.6945144665014393	46.0	0.3932469657327386	0.02355116911920193	2.2781635277689065	19.0	0.7791943619489607	False	False										KDR	-
chr4	ENSG00000128052.8	55854285	-0.0033785478222093396	0.0236726150605493	False	False	55854329	AAAG	CTTT	-0.01942307958050369	0.06361647305252123	0.7603831934871608	21.0	0.3053152532437339	0.02355116911920193	2.2781635277689065	19.0	0.7791943619489607	False	False										KDR	-
chr4	ENSG00000128052.8	55864023	0.00730416921818265	0.0227337020313408	False	False	55864066	GTTTTT	AAAAAC	0.014710177207828384	0.06201065698380826	0.8126728151453462	8.0	0.23722014768637897	0.02355116911920193	2.2781635277689065	19.0	0.7791943619489607	False	False										KDR	-
chr4	ENSG00000128052.8	55876185	-0.0207308073269125	0.0437607184827774	False	False	55876195	A	T	-0.03663080507978453	0.06477686925451732	0.5722718344735018	30.0	0.5654920576024909	0.02355116911920193	2.2781635277689065	19.0	0.7791943619489607	False	False										KDR	-
chr4	ENSG00000128052.8	55880504	0.0169198827595947	0.0278322051780905	True	False	55880517	A	T	-0.01796809200769845	0.06536149143563517	0.7836330686154731	34.0	0.27490333548145174	0.02355116911920193	2.2781635277689065	19.0	0.7791943619489607	False	False										KDR	-
chr4	ENSG00000128052.8	55890832	-0.00432623725643162	0.0223297569131316	False	False	55890843	AT	AT	-0.08408767365647353	0.0613277726132989	0.17150225734381186	4.0	1.3711189901953027	0.02355116911920193	2.2781635277689065	19.0	0.7791943619489607	False	False										KDR	-
chr4	ENSG00000128052.8	55898394	0.0035866515406644795	0.0279294549080956	False	False	55898405	A	T	-0.01583530674167018	0.06298618023847234	0.8017026290641165	16.0	0.25140922471748617	0.02355116911920193	2.2781635277689065	19.0	0.7791943619489607	False	False										KDR	-
chr4	ENSG00000128052.8	55906707	-0.00118413557056718	0.0165689165219845	False	False	55906717	A	T	0.06517044753584546	0.06551364732686522	0.3208887083089407	36.0	0.9947614000284941	0.02355116911920193	2.2781635277689065	19.0	0.7791943619489607	False	False										KDR	-
chr4	ENSG00000128052.8	55920690	-0.00023753346192343999	0.0220490545286869	False	False	55920742	CT	AG	-0.0201574406634767	0.06563987688798824	0.7590492807943039	36.0	0.30709138437103634	0.02355116911920193	2.2781635277689065	19.0	0.7791943619489607	False	False										KDR	-
chr4	ENSG00000128052.8	55928095	0.0149478599348253	0.0384472692321711	False	False	55928106	T	A	0.01126499366824102	0.06622241563830297	0.8650756794817984	40.0	0.17010846795092388	0.02355116911920193	2.2781635277689065	19.0	0.7791943619489607	False	False										KDR	-
chr4	ENSG00000128052.8	55929124	0.0116403802716847	0.0238835321343948	False	False	55929158	A	T	-0.050707175369874034	0.06764141768916464	0.4542756385196334	50.0	0.7496468451162686	0.02355116911920193	2.2781635277689065	19.0	0.7791943619489607	False	False										KDR	-
chr4	ENSG00000128052.8	55931328	-0.0035867141409211705	0.0225970493658921	False	False	55931347	GTT	AAC	-0.004831997283357356	0.061313218159391274	0.9372442663382458	2.0	0.07880841078665914	0.02355116911920193	2.2781635277689065	19.0	0.7791943619489607	False	False										KDR	-
chr4	ENSG00000128052.8	55944172	0.0149916352054508	0.0249094243241637	False	False	55944210	GT	AC	0.07788168061947265	0.06631696628254233	0.2414766376548298	42.0	1.1743854549627473	0.02355116911920193	2.2781635277689065	19.0	0.7791943619489607	False	False										KDR	-
chr4	ENSG00000128052.8	55974863	0.00351112707703686	0.0249180959224152	False	False	55974878	CCCT	AGGG	-0.06955661023640718	0.06128072977213436	0.25738051755223273	3.0	1.1350486604034542	0.02355116911920193	2.2781635277689065	19.0	0.7791943619489607	False	False										KDR	-
chr4	ENSG00000128052.8	55996656	0.000374330246598465	0.0147577642461706	False	False	55996668	A	T	0.0717588974517141	0.06679231785787515	0.2838231154808522	45.0	1.074358545310662	0.02355116911920193	2.2781635277689065	19.0	0.7791943619489607	False	False										KDR	-
chr4	ENSG00000128052.8	55998380	-0.0166819952866915	0.0285362325631213	False	False	55998391	A	T	-0.08437091002761757	0.0662818315427371	0.2043572972962572	42.0	1.2729115666216468	0.02355116911920193	2.2781635277689065	19.0	0.7791943619489607	False	False										KDR	-
chr4	ENSG00000128052.8	56013306	-0.00307740851946429	0.016399314425889	False	False	56013380	ATGG	ATCC	-0.017806349332353328	0.06348999584400679	0.7793590857230561	20.0	0.28045913526444466	0.02355116911920193	2.2781635277689065	19.0	0.7791943619489607	False	False										KDR	-
chr4	ENSG00000128052.8	56029269	-0.00921389116632083	0.018304050295526002	False	False	56029318	GTTTT	AAAAC	-0.09930966993203022	0.06135781701597402	0.1067462954294602	5.0	1.6185332979850917	0.02355116911920193	2.2781635277689065	19.0	0.7791943619489607	False	False										KDR	-
chr4	ENSG00000129116.13	169341609	0.00543694966626929	0.0175371852522947	False	False	169341656	AC	GT	0.03748647282205768	0.06676834834614483	0.5750583601139241	44.0	0.561440768726491	0.00016186916875041206	3.8328112568010684	53.0	0.044787398085847925	False	False										PALLD	+
chr4	ENSG00000129116.13	169344121	0.00406907415248548	0.018388413634363	False	False	169344151	GT	AC	0.02415732480309339	0.06965296861711277	0.7290775364278987	62.0	0.34682405190635723	0.00016186916875041206	3.8328112568010684	53.0	0.044787398085847925	False	False										PALLD	+
chr4	ENSG00000129116.13	169381773	0.0061606549428486704	0.0359731579981437	False	False	169381783	A	T						0.00016186916875041206	3.8328112568010684	53.0	0.044787398085847925	False	False										PALLD	+
chr4	ENSG00000129116.13	169383962	0.00875060067984638	0.0199608644570337	False	False	169383982	AAAAAC	GTTTTT	0.07586060123932993	0.061720081531780976	0.22013854862743373	7.0	1.2291072752434344	0.00016186916875041206	3.8328112568010684	53.0	0.044787398085847925	False	False										PALLD	+
chr4	ENSG00000129116.13	169389318	-0.00150169022906134	0.0153630239768484	False	False	169389343	AAAT	ATTT	0.07264330549791377	0.06270335928385018	0.24774291018330746	15.0	1.1585233443246112	0.00016186916875041206	3.8328112568010684	53.0	0.044787398085847925	False	False										PALLD	+
chr4	ENSG00000129116.13	169396802	-0.00278284053334056	0.0193710417692667	False	False	169396812	A	T	0.13727184753145014	0.06559967773359349	0.03749378681466137	40.0	2.092568931343293	0.00016186916875041206	3.8328112568010684	53.0	0.044787398085847925	False	False										PALLD	+
chr4	ENSG00000129116.13	169400235	-0.008758963007335559	0.0258002996787073	False	False	169400316	ATGG	ATCC	-0.1735338712099954	0.0624109323764023	0.0058420918069742285	19.0	2.78050438604902	0.00016186916875041206	3.8328112568010684	53.0	0.044787398085847925	False	False										PALLD	+
chr4	ENSG00000129116.13	169415911	0.0197928190117156	0.0324531755154411	False	False	169415926	T	A	0.0914118730775243	0.060942776298737525	0.13480564804308218	1.0	1.4999624012767196	0.00016186916875041206	3.8328112568010684	53.0	0.044787398085847925	False	False										PALLD	+
chr4	ENSG00000129116.13	169427521	0.0029238658662667	0.0168664466803563	False	False	169427543	CT	AG	0.05079325946357672	0.061234789266521386	0.40757451071299533	2.0	0.8294836982699748	0.00016186916875041206	3.8328112568010684	53.0	0.044787398085847925	False	False										PALLD	+
chr4	ENSG00000129116.13	169434219	-0.0143864927576366	0.0439756721278837	False	False	169434230	A	T	0.1075808666517841	0.06702870338791944	0.10992896428041568	48.0	1.6049969821014523	0.00016186916875041206	3.8328112568010684	53.0	0.044787398085847925	False	False										PALLD	+
chr4	ENSG00000129116.13	169435262	-0.0115026362171124	0.0245805453074929	False	False	169435280	A	T	0.0369027735600539	0.06384414010485907	0.5637858968909062	23.0	0.578013479380315	0.00016186916875041206	3.8328112568010684	53.0	0.044787398085847925	False	False										PALLD	+
chr4	ENSG00000129116.13	169440828	0.0269090035122785	0.0450666245040967	False	False	169440848	AC	GT	0.15306779115832336	0.060705607316458375	0.012273287167631488	3.0	2.521476975930425	0.00016186916875041206	3.8328112568010684	53.0	0.044787398085847925	False	False										PALLD	+
chr4	ENSG00000129116.13	169441056	0.0478501092016417	0.0534363250888394	False	False	169441066	T	A	0.16885520618577884	0.061126851689554285	0.006147803827134444	8.0	2.7623736789741096	0.00016186916875041206	3.8328112568010684	53.0	0.044787398085847925	False	False										PALLD	+
chr4	ENSG00000129116.13	169459596	-0.0020362089848875	0.0231480709597916	False	False	169459619	AAAAT	ATTTT	0.09311596458480664	0.06272038658530782	0.138894179582637	16.0	1.4846203866769365	0.00016186916875041206	3.8328112568010684	53.0	0.044787398085847925	False	False										PALLD	+
chr4	ENSG00000129116.13	169462595	-0.0028409825950032	0.0284523666599189	False	False	169462639	ATTT	AAAT	0.00813926657800451	0.06414790498006599	0.8991380781881609	25.0	0.1268828121593962	0.00016186916875041206	3.8328112568010684	53.0	0.044787398085847925	False	False										PALLD	+
chr4	ENSG00000129116.13	169466681	-0.00961771395173309	0.0201324871307773	False	False	169466691	A	T	-0.041295155133453325	0.06559721366304852	0.5296241564297428	36.0	0.6295260549567404	0.00016186916875041206	3.8328112568010684	53.0	0.044787398085847925	False	False										PALLD	+
chr4	ENSG00000129116.13	169469184	-0.0395695681416194	0.0380178389183326	False	False	169469211	AAAC	GTTT	-0.12238566973688135	0.061789268901077526	0.04868755412101844	10.0	1.9806945755065748	0.00016186916875041206	3.8328112568010684	53.0	0.044787398085847925	False	False										PALLD	+
chr4	ENSG00000129116.13	169474838	-0.0464977336533105	0.0416103539934398	False	False	169474861	GTT	AAC	-0.14499511601793186	0.06066599102800165	0.017542193861106153	2.0	2.390056002728223	0.00016186916875041206	3.8328112568010684	53.0	0.044787398085847925	False	False										PALLD	+
chr4	ENSG00000129116.13	169477254	0.000990218894933898	0.0318013326532568	False	False	169477264	T	A						0.00016186916875041206	3.8328112568010684	53.0	0.044787398085847925	False	False										PALLD	+
chr4	ENSG00000129116.13	169478184	0.0463313310257573	0.0309287259348174	True	False	169478213	GTTTT	AAAAC	0.11395013249750313	0.061613415350623674	0.06552961914831426	8.0	1.8494370397915247	0.00016186916875041206	3.8328112568010684	53.0	0.044787398085847925	False	False										PALLD	+
chr4	ENSG00000129116.13	169494098	0.0318675115048426	0.0441295968223868	False	False	169494108	T	A	0.12281334528128708	0.061195842269763566	0.0457846922796564	5.0	2.006890349509386	0.00016186916875041206	3.8328112568010684	53.0	0.044787398085847925	False	False										PALLD	+
chr4	ENSG00000129116.13	169501387	0.0199452445321448	0.0263793922794088	False	False	169501420	GT	AC	0.07799033313857692	0.06343467129269201	0.2200695949137187	21.0	1.2294590883702081	0.00016186916875041206	3.8328112568010684	53.0	0.044787398085847925	False	False										PALLD	+
chr4	ENSG00000129116.13	169506447	-0.00644729954583569	0.0271847528793185	False	False	169506476	GT	AC	0.08219499000544071	0.062410531527626024	0.1890191837465368	13.0	1.3170051270763028	0.00016186916875041206	3.8328112568010684	53.0	0.044787398085847925	False	False										PALLD	+
chr4	ENSG00000129116.13	169509557	-0.00348796050157308	0.0307325171933997	False	False	169509572	T	A	-0.035384668778493736	0.06150720348350665	0.5655830901813002	4.0	0.575293083971575	0.00016186916875041206	3.8328112568010684	53.0	0.044787398085847925	False	False										PALLD	+
chr4	ENSG00000129116.13	169513882	-0.00610840946126204	0.0211501474452073	False	False	169513893	A	T	0.09543192402196417	0.0646605139057424	0.1413002815001517	31.0	1.4758918272916635	0.00016186916875041206	3.8328112568010684	53.0	0.044787398085847925	False	False										PALLD	+
chr4	ENSG00000129116.13	169514171	0.00426755822761136	0.0237814664327347	False	False	169514182	A	T	-0.05523149675676976	0.06485782834590477	0.3953080140947607	31.0	0.8515779538933201	0.00016186916875041206	3.8328112568010684	53.0	0.044787398085847925	False	False										PALLD	+
chr4	ENSG00000129116.13	169521052	-5.51253470724679e-05	0.017758649099297003	False	False	169521065	AC	GT	0.10330172271754444	0.061685578481758416	0.09520537759509018	8.0	1.6746494927998883	0.00016186916875041206	3.8328112568010684	53.0	0.044787398085847925	False	False										PALLD	+
chr4	ENSG00000129116.13	169522256	-0.000826009251591454	0.0149484932096724	False	False	169522266	A	T	-0.1188717500386443	0.06254742667370884	0.058507949198004186	16.0	1.9005058458881539	0.00016186916875041206	3.8328112568010684	53.0	0.044787398085847925	False	False										PALLD	+
chr4	ENSG00000129116.13	169524085	-0.0061993089061186	0.0195453211847105	False	False	169524097	A	T	0.031579994791297424	0.06372587073816499	0.6206472523939621	22.0	0.4955600359083737	0.00016186916875041206	3.8328112568010684	53.0	0.044787398085847925	False	False										PALLD	+
chr4	ENSG00000129116.13	169526405	0.00082553640229973	0.0279481804552779	False	False	169526415	A	T	0.08148117183813489	0.06266041291267475	0.1946604854980266	15.0	1.3003612336817705	0.00016186916875041206	3.8328112568010684	53.0	0.044787398085847925	False	False										PALLD	+
chr4	ENSG00000129116.13	169528917	-0.00193371946315498	0.013967243810853998	False	False	169528927	A	T	-0.10200976511351777	0.06205288342791049	0.10141613749156758	11.0	1.6439165994925427	0.00016186916875041206	3.8328112568010684	53.0	0.044787398085847925	False	False										PALLD	+
chr4	ENSG00000129116.13	169581745	0.0155161298338494	0.0266069647256514	False	False	169581761	AC	GT	-0.013678212837293008	0.061079007633421	0.8229723202967166	0.0	0.223942944839343	0.00016186916875041206	3.8328112568010684	53.0	0.044787398085847925	False	False										PALLD	+
chr4	ENSG00000129116.13	169590952	0.00045843050259520196	0.0210154960681212	False	False	169590975	AC	GT	-0.06641257572995765	0.062240570357162364	0.28695945891437336	11.0	1.067030320398007	0.00016186916875041206	3.8328112568010684	53.0	0.044787398085847925	False	False										PALLD	+
chr4	ENSG00000129116.13	169592169	0.0108050823580869	0.0216532050472921	False	False	169592187	A	T	-0.013843235752428615	0.06710917435783692	0.8367617753175262	46.0	0.20627933341295862	0.00016186916875041206	3.8328112568010684	53.0	0.044787398085847925	False	False										PALLD	+
chr4	ENSG00000129116.13	169595040	0.003979706531512479	0.0175784871578902	False	False	169595078	GT	AC	0.11703657568076782	0.06231436810443953	0.06150435995491588	14.0	1.878163563892894	0.00016186916875041206	3.8328112568010684	53.0	0.044787398085847925	False	False										PALLD	+
chr4	ENSG00000129116.13	169599925	0.000216871449005019	0.013169012949197	False	False	169599946	GT	AC	0.07814496825928435	0.06147407762860741	0.20478571273827087	5.0	1.2711856976755844	0.00016186916875041206	3.8328112568010684	53.0	0.044787398085847925	False	False										PALLD	+
chr4	ENSG00000129116.13	169624021	-0.0037216496166249204	0.0218062672078186	False	False	169624071	ATTT	AAAT	-0.07338645520809302	0.06849509100272541	0.2852024622608685	56.0	1.0714118943965338	0.00016186916875041206	3.8328112568010684	53.0	0.044787398085847925	False	False										PALLD	+
chr4	ENSG00000129116.13	169647904	0.027104884377651	0.0391606922172638	False	False	169647915	A	T	0.060219242316979976	0.0637717115602646	0.3459497367449037	23.0	0.9442939642614497	0.00016186916875041206	3.8328112568010684	53.0	0.044787398085847925	False	False										PALLD	+
chr4	ENSG00000129116.13	169662499	0.0279081065211224	0.0345194428457054	False	False	169662518	GT	AC	0.058188794022750075	0.061325425311393636	0.3435600404716353	3.0	0.9488526777806006	0.00016186916875041206	3.8328112568010684	53.0	0.044787398085847925	False	False										PALLD	+
chr4	ENSG00000129116.13	169704198	0.0440131546481161	0.0378709052723048	False	False	169704236	GT	AC	0.005749770425343193	0.06495590650295388	0.9295396873718462	31.0	0.08851805378286456	0.00016186916875041206	3.8328112568010684	53.0	0.044787398085847925	False	False										PALLD	+
chr4	ENSG00000129116.13	169726308	-0.0380212556878564	0.0336517168023933	False	False	169726318	A	T	-0.09120291507142428	0.062118314006026173	0.14326921323664582	11.0	1.468212982447923	0.00016186916875041206	3.8328112568010684	53.0	0.044787398085847925	False	False										PALLD	+
chr4	ENSG00000129116.13	169728416	-0.00447471366867426	0.0155042624102221	False	False	169728452	AC	GT	0.0113846356107246	0.06481617153719847	0.8607222058045302	30.0	0.17564498705683157	0.00016186916875041206	3.8328112568010684	53.0	0.044787398085847925	False	False										PALLD	+
chr4	ENSG00000129116.13	169732889	0.00321417756079389	0.0159360018317261	False	False	169732961	CT	AG	-0.031132116550691043	0.06963952925982106	0.6553110547908882	62.0	0.4470466254092401	0.00016186916875041206	3.8328112568010684	53.0	0.044787398085847925	False	False										PALLD	+
chr4	ENSG00000129116.13	169740479	0.0327037585999392	0.0329127871427488	False	False	169740514	GT	AC	0.10477182914131207	0.06353603714102134	0.1004263237675365	23.0	1.6490142265052805	0.00016186916875041206	3.8328112568010684	53.0	0.044787398085847925	False	False										PALLD	+
chr4	ENSG00000129116.13	169775313	0.0292035535676145	0.0307050801563089	False	False	169775344	ATTC	AATG	0.023911242353803076	0.06118150844507346	0.6962385068512666	1.0	0.3908246619200264	0.00016186916875041206	3.8328112568010684	53.0	0.044787398085847925	False	False										PALLD	+
chr4	ENSG00000129116.13	169779933	0.0102758981453351	0.0271563327199379	False	False	169779959	A	T	-0.03138924976477781	0.06283848154469306	0.6178452986035169	15.0	0.49952272863965713	0.00016186916875041206	3.8328112568010684	53.0	0.044787398085847925	False	False										PALLD	+
chr4	ENSG00000129116.13	169783463	0.0043510075704263395	0.018534846186719	False	False	169783478	T	A	-0.008065744455991338	0.06509233805592113	0.9014901467143184	32.0	0.12391234816395778	0.00016186916875041206	3.8328112568010684	53.0	0.044787398085847925	False	False										PALLD	+
chr4	ENSG00000129116.13	169795801	0.00158717270616588	0.0294083695055656	False	False	169795811	T	A	0.02604991874785067	0.06399671487896967	0.6843274742749951	24.0	0.40705087436310083	0.00016186916875041206	3.8328112568010684	53.0	0.044787398085847925	False	False										PALLD	+
chr4	ENSG00000129116.13	169819117	0.0503176254156406	0.0417205387170052	False	False	169819127	T	A	-0.0290895585333522	0.06534438020109054	0.6566062185907053	34.0	0.4451730729380569	0.00016186916875041206	3.8328112568010684	53.0	0.044787398085847925	False	False										PALLD	+
chr4	ENSG00000129116.13	169839477	0.0257652236909529	0.0345042282006762	False	False	169839491	AT	AT	0.004326973559212593	0.06428183288013029	0.9463884720739879	26.0	0.06731254174536884	0.00016186916875041206	3.8328112568010684	53.0	0.044787398085847925	False	False										PALLD	+
chr4	ENSG00000129116.13	169846360	-0.00372443924121985	0.0301604666524044	False	False	169846371	CT	AG	-0.04590684655706653	0.06102032208094797	0.4525185205800501	0.0	0.7523206202708617	0.00016186916875041206	3.8328112568010684	53.0	0.044787398085847925	False	False										PALLD	+
chr4	ENSG00000129116.13	169847116	-0.00323819644846062	0.0252069481489134	False	False	169847127	A	T	-0.043273851486109516	0.06356887220385048	0.4966738843428394	21.0	0.6807396448271162	0.00016186916875041206	3.8328112568010684	53.0	0.044787398085847925	False	False										PALLD	+
chr4	ENSG00000129116.13	169891985	0.0205864251278337	0.0318376153134213	False	False	169892001	AT	AT	-0.033723299331965495	0.0642458713045311	0.6001263024584695	26.0	0.5249099848317735	0.00016186916875041206	3.8328112568010684	53.0	0.044787398085847925	False	False										PALLD	+
chr4	ENSG00000129116.13	169942767	0.00635929082126089	0.0209991263199882	False	False	169942800	AAAT	ATTT	0.004323018039842797	0.061313361013553135	0.9438431479175462	2.0	0.07050694935622934	0.00016186916875041206	3.8328112568010684	53.0	0.044787398085847925	False	False										PALLD	+
chr4	ENSG00000145439.7	169704198	-0.000317713499275729	0.0136832655740133	False	False	169704236	GT	AC	0.030217963023146895	0.0649273165422583	0.6420636977194751	31.0	0.46541216597915863	2.8116603123301647e-05	4.272642330801346	18.0	0.0042505356419654	False	False										CBR4	-
chr4	ENSG00000145439.7	169726308	0.009788885644823	0.0271644435036233	False	False	169726318	A	T	-0.013653546330668785	0.06237247162510792	0.826899035886369	11.0	0.21890340361584412	2.8116603123301647e-05	4.272642330801346	18.0	0.0042505356419654	False	False										CBR4	-
chr4	ENSG00000145439.7	169728416	-0.00044580502150484805	0.0138994287814713	False	False	169728452	AC	GT	0.012254418991690393	0.06481550510938543	0.8502020881801419	30.0	0.18906616512529387	2.8116603123301647e-05	4.272642330801346	18.0	0.0042505356419654	False	False										CBR4	-
chr4	ENSG00000145439.7	169732889	0.0026133743422072898	0.0145000496906167	False	False	169732961	CT	AG	0.018283467922578747	0.06966165507905347	0.7932283300034259	62.0	0.26246100385973165	2.8116603123301647e-05	4.272642330801346	18.0	0.0042505356419654	False	False										CBR4	-
chr4	ENSG00000145439.7	169740479	-0.00255281511644888	0.0142594286180451	False	False	169740514	GT	AC	0.009068539768381307	0.06388502943622412	0.8872354180929333	23.0	0.141950936681251	2.8116603123301647e-05	4.272642330801346	18.0	0.0042505356419654	False	False										CBR4	-
chr4	ENSG00000145439.7	169775313	-0.20451203940734197	0.0267954914206982	False	False	169775344	ATTC	AATG	-0.1872759380640824	0.06011623332716801	0.002038353274969191	1.0	3.115230740503627	2.8116603123301647e-05	4.272642330801346	18.0	0.0042505356419654	False	False										CBR4	-
chr4	ENSG00000145439.7	169779933	-0.22557432515495499	0.0274425763855856	True	True	169779959	A	T	-0.21169811408178926	0.06144453163916705	0.0006675159710767424	15.0	3.4453532061239596	2.8116603123301647e-05	4.272642330801346	18.0	0.0042505356419654	False	False										CBR4	-
chr4	ENSG00000145439.7	169783463	-0.18153525964871803	0.0288511985988565	False	False	169783478	T	A	-0.14724519710113734	0.06438492730533221	0.02308488462147873	32.0	2.2869513605701135	2.8116603123301647e-05	4.272642330801346	18.0	0.0042505356419654	False	False										CBR4	-
chr4	ENSG00000145439.7	169795801	0.0395803245837461	0.0302181439714831	False	False	169795811	T	A	0.07482178194485234	0.06383899127616442	0.2423245362583496	24.0	1.172038913039476	2.8116603123301647e-05	4.272642330801346	18.0	0.0042505356419654	False	False										CBR4	-
chr4	ENSG00000145439.7	169839477	-0.10616060353221901	0.0289288377464512	False	False	169839491	AT	AT	-0.10733970653505216	0.06391103667673459	0.09434174925712084	26.0	1.6795175311892074	2.8116603123301647e-05	4.272642330801346	18.0	0.0042505356419654	False	False										CBR4	-
chr4	ENSG00000145439.7	169846360	0.0286766334717865	0.0279234971611134	False	False	169846371	CT	AG	0.012772721153705334	0.06107973922064844	0.8345169225227703	0.0	0.20911551549957216	2.8116603123301647e-05	4.272642330801346	18.0	0.0042505356419654	False	False										CBR4	-
chr4	ENSG00000145439.7	169847116	0.0019385218523381102	0.0283715756616511	False	False	169847127	A	T	-0.05354852739059745	0.06353718523628668	0.400161057293109	21.0	0.8427903627058283	2.8116603123301647e-05	4.272642330801346	18.0	0.0042505356419654	False	False										CBR4	-
chr4	ENSG00000145439.7	169891985	-0.134752262761789	0.0390050957549662	False	False	169892001	AT	AT	-0.21036582194028933	0.06284396987316247	0.000945638655557756	26.0	3.347430507093507	2.8116603123301647e-05	4.272642330801346	18.0	0.0042505356419654	False	False										CBR4	-
chr4	ENSG00000145439.7	169942767	0.0007549065882914661	0.0145586520812353	False	False	169942800	AAAT	ATTT	-0.038105806161444884	0.06126940225262473	0.5345149429556693	2.0	0.6219385983941513	2.8116603123301647e-05	4.272642330801346	18.0	0.0042505356419654	False	False										CBR4	-
chr4	ENSG00000145439.7	169983159	0.00771305524920235	0.0185946290726901	False	False	169983177	AC	GT	0.038131769738890056	0.06150098447526212	0.5357801696476279	4.0	0.6200188511490903	2.8116603123301647e-05	4.272642330801346	18.0	0.0042505356419654	False	False										CBR4	-
chr4	ENSG00000145439.7	170003669	0.00213710107333421	0.0165006737272502	False	False	170003711	GTTTT	AAAAC	0.0623304338637389	0.062378473006216975	0.3186268936501622	12.0	0.9992298762671974	2.8116603123301647e-05	4.272642330801346	18.0	0.0042505356419654	False	False										CBR4	-
chr4	ENSG00000145439.7	170011237	-0.0106077184503914	0.0203566658608137	False	False	170011257	AT	AT	-0.0874182299551808	0.06287780006743812	0.16567311955763164	17.0	1.3902876668939181	2.8116603123301647e-05	4.272642330801346	18.0	0.0042505356419654	False	False										CBR4	-
chr4	ENSG00000154447.10	169942767	0.00015787404233493201	0.0142040268537446	False	False	169942800	AAAT	ATTT	-0.020257219130973548	0.06130135242019879	0.7413177844253256	2.0	0.3304530541531543	0.034647591498736224	2.1241007787140407	17.0	0.9334828181226213	False	False										SH3RF1	-
chr4	ENSG00000154447.10	170231308	-0.0356220927780002	0.0295763274002178	False	False	170231319	A	T	-0.055114775999094666	0.06302350037460959	0.3826757477709021	17.0	0.8745115023998076	0.034647591498736224	2.1241007787140407	17.0	0.9334828181226213	False	False										SH3RF1	-
chr4	ENSG00000154447.10	170260852	-0.0195280942641771	0.0430808336861334	False	False	170260863	T	A	-0.07838530856256203	0.06408464648324462	0.22246176130083595	26.0	1.2231527029341795	0.034647591498736224	2.1241007787140407	17.0	0.9334828181226213	False	False										SH3RF1	-
chr4	ENSG00000154447.10	170280581	-0.0142929415118356	0.0257334333964937	False	False	170280591	A	T	-0.1331140080739911	0.06636901395079144	0.04610034195933963	45.0	2.0056649956060366	0.034647591498736224	2.1241007787140407	17.0	0.9334828181226213	False	False										SH3RF1	-
chr4	ENSG00000154447.10	170284879	-0.00362022640082827	0.0227062544120006	False	False	170284890	T	A	-0.033546583254935605	0.06848030547735548	0.6247286518487258	55.0	0.4898719861293335	0.034647591498736224	2.1241007787140407	17.0	0.9334828181226213	False	False										SH3RF1	-
chr4	ENSG00000154447.10	170290540	0.00805035311812938	0.0323281915752906	False	False	170290551	AC	GT	-0.08177095233410543	0.06099405973883541	0.1811775468104552	1.0	1.3406379684223775	0.034647591498736224	2.1241007787140407	17.0	0.9334828181226213	False	False										SH3RF1	-
chr4	ENSG00000154447.10	169983159	0.0362795115225999	0.0320227360659905	False	False	169983177	AC	GT	0.08907399838834958	0.0613011018368	0.14739550490184847	4.0	1.4530570531258717	0.034647591498736224	2.1241007787140407	17.0	0.9334828181226213	False	False										SH3RF1	-
chr4	ENSG00000154447.10	170003669	-0.0441190765762559	0.0528761425002569	False	False	170003711	GTTTT	AAAAC	0.06571393512051889	0.062364906458222825	0.2930135380111044	12.0	1.0537005321180033	0.034647591498736224	2.1241007787140407	17.0	0.9334828181226213	False	False										SH3RF1	-
chr4	ENSG00000154447.10	170011237	0.0426354511697594	0.0311679919833614	False	False	170011257	AT	AT	-0.03777447706497529	0.06307439131826152	0.5497878891467034	17.0	0.5988876987234388	0.034647591498736224	2.1241007787140407	17.0	0.9334828181226213	False	False										SH3RF1	-
chr4	ENSG00000154447.10	170034258	0.0823718552270571	0.0318353679234693	True	False	170034272	T	A	0.05822798382662168	0.06276279145877421	0.354423104640195	15.0	0.9277468779391174	0.034647591498736224	2.1241007787140407	17.0	0.9334828181226213	False	False										SH3RF1	-
chr4	ENSG00000154447.10	170056326	-0.0501642693968979	0.0316593569776031	False	False	170056346	AAAC	GTTT	-0.029782288168451142	0.06163528862158101	0.6293543979820995	5.0	0.483201893501366	0.034647591498736224	2.1241007787140407	17.0	0.9334828181226213	False	False										SH3RF1	-
chr4	ENSG00000154447.10	170084254	0.0577967732212631	0.0326200340181149	False	False	170084264	A	T	0.0472290756658221	0.06317497651481169	0.4554091969384323	18.0	0.7475915033343781	0.034647591498736224	2.1241007787140407	17.0	0.9334828181226213	False	False										SH3RF1	-
chr4	ENSG00000154447.10	170095151	-0.000411361739985179	0.019646648396967	False	False	170095167	AT	AT	0.035465444739575365	0.06575377796758529	0.5901528547462489	37.0	0.5393674072546646	0.034647591498736224	2.1241007787140407	17.0	0.9334828181226213	False	False										SH3RF1	-
chr4	ENSG00000154447.10	170098078	-0.0134806585576596	0.0267558266475548	False	False	170098101	GTT	AAC	-0.0625883951917234	0.06154174733130824	0.31008469480031714	5.0	1.017007119651325	0.034647591498736224	2.1241007787140407	17.0	0.9334828181226213	False	False										SH3RF1	-
chr4	ENSG00000154447.10	170108668	0.0106858439987738	0.0272237830652303	False	False	170108718	GT	AC	6.798451129450423e-05	0.0668153103236995	0.9991890589700564	44.0	0.0010174989978365785	0.034647591498736224	2.1241007787140407	17.0	0.9334828181226213	False	False										SH3RF1	-
chr4	ENSG00000154447.10	170207066	0.00170635304066735	0.02394508115985	False	False	170207077	T	A	-0.026376162477488682	0.06563037492119961	0.6881352905389835	36.0	0.4018895596613266	0.034647591498736224	2.1241007787140407	17.0	0.9334828181226213	False	False										SH3RF1	-
chr4	ENSG00000129128.8	177145855	-0.00110436784466149	0.0189473699568749	False	False	177145865	A	T						0.007091341147881739	2.7140415495366788	20.0	0.3625742904783716	False	False										SPCS3	+
chr4	ENSG00000129128.8	177150828	-0.0200161611775817	0.0279537777227015	False	False	177150838	A	T	-0.09480835625019776	0.062462945727189786	0.13029999704736905	14.0	1.5178335755133654	0.007091341147881739	2.7140415495366788	20.0	0.3625742904783716	False	False										SPCS3	+
chr4	ENSG00000129128.8	177156944	-0.009503854306202729	0.0206474029906891	False	False	177156960	T	A	-0.013300187429810923	0.06756776084791863	0.8441335728096497	49.0	0.19684221088437362	0.007091341147881739	2.7140415495366788	20.0	0.3625742904783716	False	False										SPCS3	+
chr4	ENSG00000129128.8	177157319	-0.0121056151089435	0.0211881746160677	False	False	177157330	T	A	-0.05870978320863299	0.0620297960958245	0.3447874667325347	9.0	0.9464771271847693	0.007091341147881739	2.7140415495366788	20.0	0.3625742904783716	False	False										SPCS3	+
chr4	ENSG00000129128.8	177232773	0.0105410762847796	0.0252388456365644	False	False	177232783	T	A	0.03617322300470385	0.06345850491874183	0.5691736810578504	20.0	0.5700295500346787	0.007091341147881739	2.7140415495366788	20.0	0.3625742904783716	False	False										SPCS3	+
chr4	ENSG00000129128.8	177236055	0.00180393776495982	0.0133049600041392	False	False	177236065	T	A	-0.004714409662358261	0.0615450615385064	0.9389990287982026	4.0	0.07660094156228335	0.007091341147881739	2.7140415495366788	20.0	0.3625742904783716	False	False										SPCS3	+
chr4	ENSG00000129128.8	177237077	-0.0256753649977858	0.0325268788783936	False	False	177237088	A	T	-0.0343146948433727	0.06722766418151302	0.6102630353200981	47.0	0.510425213506212	0.007091341147881739	2.7140415495366788	20.0	0.3625742904783716	False	False										SPCS3	+
chr4	ENSG00000129128.8	177253199	-0.0128119407401271	0.0225151375081315	False	False	177253214	T	A	-0.05881253751005936	0.06109307338683161	0.33658362559999866	1.0	0.9626711221036096	0.007091341147881739	2.7140415495366788	20.0	0.3625742904783716	False	False										SPCS3	+
chr4	ENSG00000129128.8	177253470	-0.00486864564962392	0.0169113642473362	False	False	177253481	T	A	0.010566094670529016	0.06666294515090783	0.8742047772576642	43.0	0.15850026797661107	0.007091341147881739	2.7140415495366788	20.0	0.3625742904783716	False	False										SPCS3	+
chr4	ENSG00000129128.8	177255792	-0.11008293278095098	0.044529430512065	True	False	177255843	AC	GT	-0.16920409083497254	0.06659939444802354	0.011757939173710215	49.0	2.540625064797327	0.007091341147881739	2.7140415495366788	20.0	0.3625742904783716	False	False										SPCS3	+
chr4	ENSG00000129128.8	177261269	0.0354821804418731	0.0355820372286561	False	False	177261279	A	T	0.06793724902880761	0.06413391626650697	0.2905179624854815	26.0	1.0593029863714543	0.007091341147881739	2.7140415495366788	20.0	0.3625742904783716	False	False										SPCS3	+
chr4	ENSG00000129128.8	177264728	-0.0925083505914766	0.0382826303541062	False	False	177264740	AC	GT	-0.1229715219297572	0.06084857344428106	0.0442873495190016	2.0	2.0209433840279267	0.007091341147881739	2.7140415495366788	20.0	0.3625742904783716	False	False										SPCS3	+
chr4	ENSG00000129128.8	177294107	0.0118819082804904	0.0212026285905695	False	False	177294118	T	A	0.07015449464511975	0.06271455967777674	0.26435827210320273	15.0	1.1186317022007155	0.007091341147881739	2.7140415495366788	20.0	0.3625742904783716	False	False										SPCS3	+
chr4	ENSG00000129128.8	177295875	-0.00296777779943257	0.0318603432756766	False	False	177295885	T	A						0.007091341147881739	2.7140415495366788	20.0	0.3625742904783716	False	False										SPCS3	+
chr4	ENSG00000129128.8	177297053	-0.000928343504977338	0.0139450717736012	False	False	177297080	AT	AT	-0.003279319464707033	0.0688424689154081	0.9620520962760146	57.0	0.04763512285906798	0.007091341147881739	2.7140415495366788	20.0	0.3625742904783716	False	False										SPCS3	+
chr4	ENSG00000129128.8	177310559	-0.0315674482788433	0.0295606249500544	False	False	177310569	A	T	-0.11647826502505253	0.061359683340170015	0.05875723888265251	6.0	1.8982866058697263	0.007091341147881739	2.7140415495366788	20.0	0.3625742904783716	False	False										SPCS3	+
chr4	ENSG00000129128.8	177317351	0.0164320966041326	0.0483859052819292	False	False	177317366	T	A	-0.03815265189278836	0.06477317810240213	0.5564069726157235	30.0	0.589019297964221	0.007091341147881739	2.7140415495366788	20.0	0.3625742904783716	False	False										SPCS3	+
chr4	ENSG00000129128.8	177332622	0.0152463384328593	0.0244176149298322	False	False	177332642	T	A	0.02772135976509273	0.0693108773727242	0.6895987339743086	60.0	0.3999568439455633	0.007091341147881739	2.7140415495366788	20.0	0.3625742904783716	False	False										SPCS3	+
chr4	ENSG00000129128.8	177335693	-0.00732708156732884	0.0286336947513989	False	False	177335719	GT	AC	-0.04675722928468467	0.06147843183975848	0.4476064794962338	4.0	0.7605468761232534	0.007091341147881739	2.7140415495366788	20.0	0.3625742904783716	False	False										SPCS3	+
chr4	ENSG00000129128.8	177338109	0.00968315635655736	0.0240686078585158	False	False	177338124	T	A	0.020589147762797803	0.06621257920299055	0.7561187587168873	40.0	0.31095522951427146	0.007091341147881739	2.7140415495366788	20.0	0.3625742904783716	False	False										SPCS3	+
chr4	ENSG00000129128.8	177342649	-0.0043390924819135	0.0181723264220164	False	False	177342661	T	A	-0.07047409272642349	0.0659175547734572	0.2861390822101673	39.0	1.0691248024691755	0.007091341147881739	2.7140415495366788	20.0	0.3625742904783716	False	False										SPCS3	+
chr4	ENSG00000150627.11	177145855	0.008071181033757509	0.0234090019995439	False	False	177145865	A	T						3.8853057609239135e-06	4.7221055892627	19.0	0.0007928883295349878	False	False										WDR17	+
chr4	ENSG00000150627.11	177150828	0.000176204188099767	0.0149112851753379	False	False	177150838	A	T	0.018644283855444317	0.06273467409163715	0.7665623385303695	14.0	0.2971926470552861	3.8853057609239135e-06	4.7221055892627	19.0	0.0007928883295349878	False	False										WDR17	+
chr4	ENSG00000150627.11	177156944	-0.009958810690633759	0.022152636925685	False	False	177156960	T	A	-0.028673397026980574	0.06754595379095173	0.6716164258707871	49.0	0.4245020673735987	3.8853057609239135e-06	4.7221055892627	19.0	0.0007928883295349878	False	False										WDR17	+
chr4	ENSG00000150627.11	177157319	-0.00102701035654071	0.0169076003572946	False	False	177157330	T	A	-0.03698459598062278	0.06209446470459661	0.5519503903905909	9.0	0.595618243213311	3.8853057609239135e-06	4.7221055892627	19.0	0.0007928883295349878	False	False										WDR17	+
chr4	ENSG00000150627.11	176895833	0.00852979004351987	0.0179049416534612	False	False	176895850	ATTTT	AAAAT	-0.010856117433140487	0.06108112249339631	0.8590671055099907	0.0	0.17773277552838324	3.8853057609239135e-06	4.7221055892627	19.0	0.0007928883295349878	False	False										WDR17	+
chr4	ENSG00000150627.11	176905133	0.00698248161847901	0.025187763102896	False	False	176905201	CT	AG	0.08794132448393156	0.06655644501125169	0.18774791976202784	44.0	1.3213044126540212	3.8853057609239135e-06	4.7221055892627	19.0	0.0007928883295349878	False	False										WDR17	+
chr4	ENSG00000150627.11	176908669	-0.00338034406046212	0.0172969488143195	False	False	176908704	GT	AC	-0.06399928570846003	0.06482381482182327	0.3245120183526722	31.0	0.9872804598799135	3.8853057609239135e-06	4.7221055892627	19.0	0.0007928883295349878	False	False										WDR17	+
chr4	ENSG00000150627.11	176932997	-0.00775328304641858	0.0204057544184963	False	False	176933039	GT	AC	-0.016622953819451978	0.06374886185517795	0.7944981532491179	22.0	0.2607568721338951	3.8853057609239135e-06	4.7221055892627	19.0	0.0007928883295349878	False	False										WDR17	+
chr4	ENSG00000150627.11	176934168	-0.000252655193196415	0.016410296522966	False	False	176934210	AT	AT	-0.05528030657413864	0.06431716302323308	0.3909213781640421	27.0	0.8594954126656662	3.8853057609239135e-06	4.7221055892627	19.0	0.0007928883295349878	False	False										WDR17	+
chr4	ENSG00000150627.11	176954163	-0.004176819913383929	0.0150190812677185	False	False	176954243	AGAT	ATCT	-0.0016395416572991554	0.06311935547413906	0.9792977109143136	17.0	0.02597525980712683	3.8853057609239135e-06	4.7221055892627	19.0	0.0007928883295349878	False	False										WDR17	+
chr4	ENSG00000150627.11	176966603	0.0241366660273474	0.03229992823439701	False	False	176966647	AGAT	ATCT	0.08410809286409769	0.0613276665504699	0.17139788873384407	4.0	1.3714543140962412	3.8853057609239135e-06	4.7221055892627	19.0	0.0007928883295349878	False	False										WDR17	+
chr4	ENSG00000150627.11	176971747	-0.01918993397838	0.0300366784715041	False	False	176971757	A	T	0.00902035248260838	0.06324298010818574	0.8866972091137373	18.0	0.14263009850544417	3.8853057609239135e-06	4.7221055892627	19.0	0.0007928883295349878	False	False										WDR17	+
chr4	ENSG00000150627.11	177039952	-0.012263560528725001	0.0447008069901498	False	False	177039962	A	T	-0.023642118777392262	0.0662081065894249	0.7213562298735001	40.0	0.3570879760087944	3.8853057609239135e-06	4.7221055892627	19.0	0.0007928883295349878	False	False										WDR17	+
chr4	ENSG00000150627.11	177096690	-0.0195105619590806	0.0321823900569625	False	False	177096724	GTTT	AAAC	-0.10250620730801573	0.06169068242397609	0.09779507415725697	8.0	1.661615713756097	3.8853057609239135e-06	4.7221055892627	19.0	0.0007928883295349878	False	False										WDR17	+
chr4	ENSG00000150627.11	177102344	0.00571219408040787	0.0208852756766821	False	False	177102355	A	T	-0.026527015799932763	0.0656301128528071	0.6864455750587131	36.0	0.4041897026663145	3.8853057609239135e-06	4.7221055892627	19.0	0.0007928883295349878	False	False										WDR17	+
chr4	ENSG00000150627.11	177107979	-0.00467488819927007	0.0167192116840128	False	False	177107995	T	A	0.062462193944199475	0.06189626788574065	0.3138442100070884	8.0	1.0091431370224697	3.8853057609239135e-06	4.7221055892627	19.0	0.0007928883295349878	False	False										WDR17	+
chr4	ENSG00000150627.11	177117471	0.0107027102796801	0.0201790814395459	False	False	177117507	T	A	0.030963798825410317	0.0621071823314481	0.6185165759595204	9.0	0.4985542358074701	3.8853057609239135e-06	4.7221055892627	19.0	0.0007928883295349878	False	False										WDR17	+
chr4	ENSG00000150627.11	177117635	-0.00361692051982411	0.0160324323252224	False	False	177117653	AAAC	GTTT	-0.01029317552737266	0.061659374949428684	0.8675486057227695	5.0	0.16693609910601329	3.8853057609239135e-06	4.7221055892627	19.0	0.0007928883295349878	False	False										WDR17	+
chr4	ENSG00000150627.11	177127022	-0.0285734266853453	0.0471146884987268	False	False	177127032	A	T	-0.18210724488975166	0.06659603506941203	0.006761175470652638	50.0	2.734505811043316	3.8853057609239135e-06	4.7221055892627	19.0	0.0007928883295349878	False	False										WDR17	+
chr4	ENSG00000150628.2	177145855	-0.0050161176096739	0.0236160389494591	False	False	177145865	A	T						0.2861944130658143	1.0686785901072635	10.0	1.0	False	False										SPATA4	-
chr4	ENSG00000150628.2	177150828	-0.0120760383028059	0.0240943659333733	False	False	177150838	A	T	0.004458721462318401	0.0627449568134628	0.9434050989155424	14.0	0.07106103324883827	0.2861944130658143	1.0686785901072635	10.0	1.0	False	False										SPATA4	-
chr4	ENSG00000150628.2	177156944	0.0265033353306239	0.028660955079856002	True	False	177156960	T	A	-0.03015542040708036	0.0675430067837409	0.6557043318623582	49.0	0.44646251096922507	0.2861944130658143	1.0686785901072635	10.0	1.0	False	False										SPATA4	-
chr4	ENSG00000150628.2	177157319	0.033516948803328	0.0378665702144365	False	False	177157330	T	A	0.061417720783634576	0.062019671296273886	0.3229545916756126	9.0	0.9902942002100634	0.2861944130658143	1.0686785901072635	10.0	1.0	False	False										SPATA4	-
chr4	ENSG00000150628.2	177039952	0.0129299536585769	0.0245576788920859	False	False	177039962	A	T	0.03809965291128952	0.06617853366277135	0.5653789020372149	40.0	0.5757101404729739	0.2861944130658143	1.0686785901072635	10.0	1.0	False	False										SPATA4	-
chr4	ENSG00000150628.2	177096690	-0.00505608915727113	0.0163289529961347	False	False	177096724	GTTT	AAAC	-0.06247727464686091	0.061896209345617785	0.3137271600648784	8.0	1.0093877364605408	0.2861944130658143	1.0686785901072635	10.0	1.0	False	False										SPATA4	-
chr4	ENSG00000150628.2	177102344	-0.008130271466913391	0.0186340326116465	False	False	177102355	A	T	-0.01136778366796329	0.06564897422493776	0.8626765566493229	36.0	0.17316011106301588	0.2861944130658143	1.0686785901072635	10.0	1.0	False	False										SPATA4	-
chr4	ENSG00000150628.2	177107979	0.0134949702433376	0.024011155532738998	False	False	177107995	T	A	0.04366305853429176	0.06195822219352669	0.4816166833437066	8.0	0.7047177434806	0.2861944130658143	1.0686785901072635	10.0	1.0	False	False										SPATA4	-
chr4	ENSG00000150628.2	177117471	0.00629205110062909	0.0191613743337474	False	False	177117507	T	A	-0.0015110354133681665	0.062136905663636485	0.9806178070536732	9.0	0.024317841341308516	0.2861944130658143	1.0686785901072635	10.0	1.0	False	False										SPATA4	-
chr4	ENSG00000150628.2	177117635	0.0120100348375313	0.0252667520958998	False	False	177117653	AAAC	GTTT	0.0657549295990878	0.06152919147794283	0.2861944130658143	5.0	1.0686785901072635	0.2861944130658143	1.0686785901072635	10.0	1.0	True	False	177089157.0	0.787898617223715	0.863356649497018	chr4:177089157						SPATA4	-
chr4	ENSG00000150628.2	177127022	-0.009825619379000429	0.0235248743264822	False	False	177127032	A	T	-0.04146582693530824	0.06767029436491184	0.5406719996348102	50.0	0.6127626209471456	0.2861944130658143	1.0686785901072635	10.0	1.0	False	False										SPATA4	-
chr4	ENSG00000164122.4	177145855	-0.000448775919928095	0.017338727501061	False	False	177145865	A	T						0.02791649631852597	2.211200679070381	20.0	0.8994687197463896	False	False										ASB5	-
chr4	ENSG00000164122.4	177150828	-0.0267327525369804	0.0288886281144073	True	False	177150838	A	T	0.0563723178044809	0.06264580353018329	0.3690482357100844	14.0	0.8998578456627223	0.02791649631852597	2.211200679070381	20.0	0.8994687197463896	False	False										ASB5	-
chr4	ENSG00000164122.4	177156944	-0.00408895878204481	0.0358238331081023	False	False	177156960	T	A	-0.04581185416366253	0.06750279121636682	0.4980660006122889	49.0	0.6786660719972557	0.02791649631852597	2.211200679070381	20.0	0.8994687197463896	False	False										ASB5	-
chr4	ENSG00000164122.4	177157319	-0.0143010260877697	0.0388665890199383	False	False	177157330	T	A	-0.06568311800389118	0.0620027938095559	0.29042398766135524	9.0	1.0593573929207052	0.02791649631852597	2.211200679070381	20.0	0.8994687197463896	False	False										ASB5	-
chr4	ENSG00000164122.4	177232773	-0.0114867955299439	0.0215349412014447	False	False	177232783	T	A	-0.10033125829352436	0.06317964781175893	0.11355333660860673	20.0	1.5880313007197677	0.02791649631852597	2.211200679070381	20.0	0.8994687197463896	False	False										ASB5	-
chr4	ENSG00000164122.4	177236055	-0.0023047488882375	0.0141259292351505	False	False	177236065	T	A	-0.07497403795171452	0.06137252413179393	0.22294026042489246	4.0	1.2216222000371393	0.02791649631852597	2.211200679070381	20.0	0.8994687197463896	False	False										ASB5	-
chr4	ENSG00000164122.4	177237077	-0.00618538130468682	0.0186917229466576	False	False	177237088	A	T	0.011352126898134515	0.0672629448664238	0.8661300540191306	47.0	0.16877237416052016	0.02791649631852597	2.211200679070381	20.0	0.8994687197463896	False	False										ASB5	-
chr4	ENSG00000164122.4	177253199	-0.000572388406694394	0.0148536056978524	False	False	177253214	T	A	-0.006102991514722189	0.06119786640104044	0.9206370430547878	1.0	0.09972556027898434	0.02791649631852597	2.211200679070381	20.0	0.8994687197463896	False	False										ASB5	-
chr4	ENSG00000164122.4	177253470	-0.00137677490763835	0.0178090797266613	False	False	177253481	T	A	0.013502142350362158	0.06666058946140514	0.839669340528298	43.0	0.20255059937895642	0.02791649631852597	2.211200679070381	20.0	0.8994687197463896	False	False										ASB5	-
chr4	ENSG00000164122.4	177255792	0.0127132711258244	0.0390954812375569	False	False	177255843	AC	GT	0.09954000694000402	0.06723813697605614	0.14020105114260228	49.0	1.4804099491253118	0.02791649631852597	2.211200679070381	20.0	0.8994687197463896	False	False										ASB5	-
chr4	ENSG00000164122.4	177261269	0.0038613530560530898	0.0227197164133355	False	False	177261279	A	T	-0.0174306542069014	0.0642726685191296	0.7864695193752003	26.0	0.2711985453305627	0.02791649631852597	2.211200679070381	20.0	0.8994687197463896	False	False										ASB5	-
chr4	ENSG00000164122.4	177264728	0.0170985915326544	0.0360507621224189	False	False	177264740	AC	GT	0.12823295379363972	0.06080773068560389	0.03589444348164388	2.0	2.1088264986675225	0.02791649631852597	2.211200679070381	20.0	0.8994687197463896	False	False										ASB5	-
chr4	ENSG00000164122.4	177295875	-0.0130895385902494	0.0355050235667966	False	False	177295885	T	A						0.02791649631852597	2.211200679070381	20.0	0.8994687197463896	False	False										ASB5	-
chr4	ENSG00000164122.4	177297053	-0.00482674577821359	0.0182112237152056	False	False	177297080	AT	AT	-0.07926629702528701	0.06862622349001782	0.2493788435837333	57.0	1.1550438446728293	0.02791649631852597	2.211200679070381	20.0	0.8994687197463896	False	False										ASB5	-
chr4	ENSG00000164122.4	177039952	-0.0171100787374693	0.0265682385889694	False	False	177039962	A	T	-0.051164893173941135	0.06613987549346965	0.4399768777681852	40.0	0.7735861731247577	0.02791649631852597	2.211200679070381	20.0	0.8994687197463896	False	False										ASB5	-
chr4	ENSG00000164122.4	177096690	-0.00187061174600698	0.0139169526877655	False	False	177096724	GTTT	AAAC	-0.0928372168864977	0.061749532890191215	0.13393720236051646	8.0	1.503448083592624	0.02791649631852597	2.211200679070381	20.0	0.8994687197463896	False	False										ASB5	-
chr4	ENSG00000164122.4	177102344	-0.00972954679863779	0.0230193482348656	False	False	177102355	A	T	-0.016890408842452468	0.06564385079301734	0.7971723627496108	36.0	0.25730374800390493	0.02791649631852597	2.211200679070381	20.0	0.8994687197463896	False	False										ASB5	-
chr4	ENSG00000164122.4	177107979	0.00443344228511091	0.0181003760609719	False	False	177107995	T	A	-0.04718431426173345	0.061948292348962264	0.4469457876246061	8.0	0.7616725574280316	0.02791649631852597	2.211200679070381	20.0	0.8994687197463896	False	False										ASB5	-
chr4	ENSG00000164122.4	177117471	0.000149708654192666	0.0139530766430416	False	False	177117507	T	A	0.026506612251896964	0.0621151440293538	0.6699279442604035	9.0	0.42673349094015967	0.02791649631852597	2.211200679070381	20.0	0.8994687197463896	False	False										ASB5	-
chr4	ENSG00000164122.4	177117635	0.00295391628521821	0.0165258539894327	False	False	177117653	AAAC	GTTT	0.006863749688430653	0.061661189084515775	0.911452307172898	5.0	0.11131393653506859	0.02791649631852597	2.211200679070381	20.0	0.8994687197463896	False	False										ASB5	-
chr4	ENSG00000164122.4	177127022	-0.000586943596317574	0.0157575171700631	False	False	177127032	A	T	0.023500252775104924	0.06770984161792397	0.7288713506054738	50.0	0.34707292490378533	0.02791649631852597	2.211200679070381	20.0	0.8994687197463896	False	False										ASB5	-
chr4	ENSG00000129187.10	183727101	0.00311708186901525	0.0183992772701621	False	False	183727131	CT	AG	0.0004095402402150873	0.06984302371980909	0.9953271538447241	63.0	0.005863724369352186	2.9253190934438687e-09	6.166221311224431	18.0	1.1349524590100394e-06	False	False										DCTD	-
chr4	ENSG00000129187.10	183768091	-0.0313037246491736	0.0294018771816215	False	False	183768131	GT	AC	0.009248787925509951	0.06536924902134789	0.887608301381726	34.0	0.14148530178906504	2.9253190934438687e-09	6.166221311224431	18.0	1.1349524590100394e-06	False	False										DCTD	-
chr4	ENSG00000129187.10	183774354	-0.00353836732632621	0.0150745853930259	False	False	183774394	AC	GT	0.049385959249851334	0.06342257875618558	0.4369099647186665	20.0	0.7786810347101306	2.9253190934438687e-09	6.166221311224431	18.0	1.1349524590100394e-06	False	False										DCTD	-
chr4	ENSG00000129187.10	183781792	-0.0488284545503702	0.0350110160133826	False	False	183781814	AATG	ATTC						2.9253190934438687e-09	6.166221311224431	18.0	1.1349524590100394e-06	False	False										DCTD	-
chr4	ENSG00000129187.10	183800866	-0.042870414875514004	0.0332790110428001	False	False	183800889	AAAC	GTTT	0.0008690227781403513	0.061429488487589015	0.9887236104252912	3.0	0.014146671241059177	2.9253190934438687e-09	6.166221311224431	18.0	1.1349524590100394e-06	False	False										DCTD	-
chr4	ENSG00000129187.10	183821752	-0.18481769456364602	0.0313609468292485	False	False	183821770	A	T	-0.25455250810608754	0.06432780474185819	0.00010159458291955674	42.0	3.957114798609782	2.9253190934438687e-09	6.166221311224431	18.0	1.1349524590100394e-06	False	False										DCTD	-
chr4	ENSG00000129187.10	183842294	0.0341636965373495	0.0393663045889575	False	False	183842306	A	T	-0.04242729703880952	0.06690465488393849	0.5266357220172442	45.0	0.6341456676282006	2.9253190934438687e-09	6.166221311224431	18.0	1.1349524590100394e-06	False	False										DCTD	-
chr4	ENSG00000129187.10	183844448	-0.10453006604103099	0.0313746440955146	False	False	183844484	GT	AC	-0.17838827767768145	0.06273500929957562	0.004836826842316999	22.0	2.8435203831058997	2.9253190934438687e-09	6.166221311224431	18.0	1.1349524590100394e-06	False	False										DCTD	-
chr4	ENSG00000129187.10	183850297	0.00245156048308937	0.0142843114299088	False	False	183850314	A	T	0.022906551571551977	0.0660645208608409	0.7291125664624034	39.0	0.34673000383674335	2.9253190934438687e-09	6.166221311224431	18.0	1.1349524590100394e-06	False	False										DCTD	-
chr4	ENSG00000129187.10	183851877	-0.193884963039916	0.0298558734222814	False	False	183851893	A	T	-0.205728034064038	0.06495257422673148	0.0017496105911381505	41.0	3.16735766847205	2.9253190934438687e-09	6.166221311224431	18.0	1.1349524590100394e-06	False	False										DCTD	-
chr4	ENSG00000129187.10	183859787	-0.23828583381228302	0.0272964183540067	False	False	183859816	AATT	AATT	-0.27714989512892524	0.059702865793023	5.484255900133706e-06	9.0	4.642153964430189	2.9253190934438687e-09	6.166221311224431	18.0	1.1349524590100394e-06	False	False										DCTD	-
chr4	ENSG00000129187.10	183862870	-0.235450098850674	0.0304467762959721	False	False	183862909	AC	GT	-0.26927905975637795	0.06463650225158042	4.4394614655984525e-05	46.0	4.166052468437737	2.9253190934438687e-09	6.166221311224431	18.0	1.1349524590100394e-06	False	False										DCTD	-
chr4	ENSG00000129187.10	183870109	0.22507867281133	0.0297980923416154	False	False	183870119	A	T	0.2678547681082184	0.06451800677496068	4.700042879948261e-05	45.0	4.15162807249297	2.9253190934438687e-09	6.166221311224431	18.0	1.1349524590100394e-06	False	False										DCTD	-
chr4	ENSG00000129187.10	183894679	0.00693285191089849	0.0173943897012234	False	False	183894723	CT	AG	0.03630626937467708	0.06437319404239855	0.5732808375601408	27.0	0.5639967056903288	2.9253190934438687e-09	6.166221311224431	18.0	1.1349524590100394e-06	False	False										DCTD	-
chr4	ENSG00000129187.10	183917987	0.0655392036504291	0.0303461161885894	False	False	183918012	AAAC	GTTT	0.11327629413445835	0.06091928843733435	0.06406758798794789	2.0	1.8594487401306716	2.9253190934438687e-09	6.166221311224431	18.0	1.1349524590100394e-06	False	False										DCTD	-
chr4	ENSG00000129187.10	183925556	0.000563600700626459	0.021292446552360997	False	False	183925587	AC	GT	0.12274361293996837	0.062271124407467175	0.04979616509204776	14.0	1.9711160527117397	2.9253190934438687e-09	6.166221311224431	18.0	1.1349524590100394e-06	False	False										DCTD	-
chr4	ENSG00000129187.10	183931580	0.0888731198701731	0.035637190291397	False	False	183931595	CT	AG	0.1476567632548375	0.06041515205645125	0.015169089792991116	0.0	2.444035283017556	2.9253190934438687e-09	6.166221311224431	18.0	1.1349524590100394e-06	False	False										DCTD	-
chr4	ENSG00000129187.10	183935610	-0.008524888643948991	0.0204041685530701	False	False	183935622	A	T	-0.07252071281314182	0.06358979139745502	0.25520969587824616	22.0	1.1404458360283949	2.9253190934438687e-09	6.166221311224431	18.0	1.1349524590100394e-06	False	False										DCTD	-
chr4	ENSG00000218336.3	183727101	0.00099055755947637	0.0233577066068201	False	False	183727131	CT	AG	0.07903370875841491	0.06962455667433025	0.2576415837656548	63.0	1.1351412853958422	0.019411632204262102	2.355144310494674	66.0	1.0	False	False										TENM3	+
chr4	ENSG00000218336.3	183768091	-0.00307101405915275	0.0207252004390314	False	False	183768131	GT	AC	-0.017770878474960415	0.06536172185033291	0.7859500967951403	34.0	0.27188510296060847	0.019411632204262102	2.355144310494674	66.0	1.0	False	False										TENM3	+
chr4	ENSG00000218336.3	183774354	0.0015718338141765	0.0133964875802848	False	False	183774394	AC	GT	0.013607133032789228	0.06349418458037494	0.8304851752696589	20.0	0.21430518594288683	0.019411632204262102	2.355144310494674	66.0	1.0	False	False										TENM3	+
chr4	ENSG00000218336.3	183781792	0.006357268501314579	0.0225044969323258	False	False	183781814	AATG	ATTC						0.019411632204262102	2.355144310494674	66.0	1.0	False	False										TENM3	+
chr4	ENSG00000218336.3	183800866	0.00315058984492797	0.0162023948335795	False	False	183800889	AAAC	GTTT	0.0425286604026166	0.06137393316274836	0.4889519174953155	3.0	0.692943375322569	0.019411632204262102	2.355144310494674	66.0	1.0	False	False										TENM3	+
chr4	ENSG00000218336.3	183821752	-0.0165856805713192	0.0245304484891593	False	False	183821770	A	T	-0.02790701433082395	0.0664931029276867	0.6751048692106085	42.0	0.41969787996168095	0.019411632204262102	2.355144310494674	66.0	1.0	False	False										TENM3	+
chr4	ENSG00000218336.3	182967703	0.000224553087853769	0.0131657225927053	False	False	182967734	AAT	ATT	-0.002062557975258037	0.06454958513469193	0.9745360263081552	28.0	0.031953078721640354	0.019411632204262102	2.355144310494674	66.0	1.0	False	False										TENM3	+
chr4	ENSG00000218336.3	182976503	0.00156606838225311	0.0157568265924169	False	False	182976530	AAAT	ATTT	-0.08033804576172729	0.06242001308037086	0.19924186182898207	13.0	1.2870558943697352	0.019411632204262102	2.355144310494674	66.0	1.0	False	False										TENM3	+
chr4	ENSG00000218336.3	182990840	0.00201364428111926	0.0189802025194569	False	False	182990868	AC	GT	-0.018529526749599456	0.06273480794979583	0.7679580674092696	14.0	0.29536277156419927	0.019411632204262102	2.355144310494674	66.0	1.0	False	False										TENM3	+
chr4	ENSG00000218336.3	183013481	-0.0029550449056397897	0.0173263449574	False	False	183013514	AAAT	ATTT	0.03684489389759995	0.06162077244057941	0.5504013216963852	5.0	0.5979297635895312	0.019411632204262102	2.355144310494674	66.0	1.0	False	False										TENM3	+
chr4	ENSG00000218336.3	183028305	0.00588857531173951	0.0161393221731864	False	False	183028346	AC	GT	0.017872366206785242	0.06536160359470085	0.7847574980500501	34.0	0.27343830664880187	0.019411632204262102	2.355144310494674	66.0	1.0	False	False										TENM3	+
chr4	ENSG00000218336.3	183041249	-0.00615704545019423	0.0201896766586354	False	False	183041275	AC	GT	-0.12747499913777072	0.0667184984081688	0.057345137638232374	47.0	1.910639510468405	0.019411632204262102	2.355144310494674	66.0	1.0	False	False										TENM3	+
chr4	ENSG00000218336.3	183062646	-0.0010227943317253699	0.0165478800576933	False	False	183062661	AG	CT	0.0407849712742324	0.06126291749985941	0.5061563091419301	2.0	0.6657366795227471	0.019411632204262102	2.355144310494674	66.0	1.0	False	False										TENM3	+
chr4	ENSG00000218336.3	183065356	-0.0023372551358089	0.0243637097811887	False	False	183065380	AC	GT	0.06059611384536045	0.06202279164425663	0.3294820311425912	9.0	0.9769975236348735	0.019411632204262102	2.355144310494674	66.0	1.0	False	False										TENM3	+
chr4	ENSG00000218336.3	183080591	0.00142859672643108	0.016879733636558	False	False	183080638	GT	AC	0.056312412048914025	0.06314519497948308	0.3733616755382557	18.0	0.8917925119593163	0.019411632204262102	2.355144310494674	66.0	1.0	False	False										TENM3	+
chr4	ENSG00000218336.3	183095656	-0.0163037023244002	0.0279280277843561	False	False	183095694	AC	GT	-0.018792554513516142	0.06834652087265691	0.7836123019175055	54.0	0.2749599288094033	0.019411632204262102	2.355144310494674	66.0	1.0	False	False										TENM3	+
chr4	ENSG00000218336.3	183101284	-0.00156491241751131	0.0194099575538531	False	False	183101295	T	A	-0.031293119402668663	0.0681660333023492	0.646646217981432	53.0	0.45907203172390276	0.019411632204262102	2.355144310494674	66.0	1.0	False	False										TENM3	+
chr4	ENSG00000218336.3	183106235	-0.000830488948483053	0.0144316898402896	False	False	183106245	A	T	0.0078035959517964455	0.06388571121550664	0.9028808972462574	23.0	0.1221493163858262	0.019411632204262102	2.355144310494674	66.0	1.0	False	False										TENM3	+
chr4	ENSG00000218336.3	183116177	-0.0140075136331307	0.0346849339910429	False	False	183116221	AC	GT	-0.1008438434296696	0.06692436871419374	0.13328153832939466	47.0	1.506832942426874	0.019411632204262102	2.355144310494674	66.0	1.0	False	False										TENM3	+
chr4	ENSG00000218336.3	183127206	0.0036260811333798295	0.0166247509627214	False	False	183127217	A	T	-0.015898936547354074	0.0645415636049315	0.8056323894527881	28.0	0.2463364018367114	0.019411632204262102	2.355144310494674	66.0	1.0	False	False										TENM3	+
chr4	ENSG00000218336.3	183133674	0.00124246189740995	0.0175811856032145	False	False	183133686	A	T	-0.013004081278207643	0.06441021586809607	0.8401693604449803	27.0	0.2018947010647868	0.019411632204262102	2.355144310494674	66.0	1.0	False	False										TENM3	+
chr4	ENSG00000218336.3	183135657	-0.000778173468104983	0.0166617238386906	False	False	183135698	ATTT	AAAT	-0.03877456424634919	0.0631979915240194	0.5400764483337919	18.0	0.6135410843177239	0.019411632204262102	2.355144310494674	66.0	1.0	False	False										TENM3	+
chr4	ENSG00000218336.3	183150742	-0.00032569582632863397	0.0126799882800847	False	False	183150803	AT	AT	-0.008294235938865833	0.06249785013959325	0.8945251374790282	12.0	0.1327123400299384	0.019411632204262102	2.355144310494674	66.0	1.0	False	False										TENM3	+
chr4	ENSG00000218336.3	183207005	-0.00189652480170197	0.0226592020544592	False	False	183207019	A	T	-0.05366018968310772	0.061809266129567914	0.3861055575251856	7.0	0.8681576896677974	0.019411632204262102	2.355144310494674	66.0	1.0	False	False										TENM3	+
chr4	ENSG00000218336.3	183208765	0.00964521333093691	0.0247679180903449	False	False	183208779	ATTT	AAAT	-0.03981354523092257	0.06281961381531828	0.5267997611794739	15.0	0.6337757081406034	0.019411632204262102	2.355144310494674	66.0	1.0	False	False										TENM3	+
chr4	ENSG00000218336.3	183215584	-0.00883762708678567	0.0274094967264076	False	False	183215595	T	A	0.013091712502217523	0.0653664426526241	0.8414341058758261	34.0	0.2002818567286981	0.019411632204262102	2.355144310494674	66.0	1.0	False	False										TENM3	+
chr4	ENSG00000218336.3	183231825	0.0030727067964133	0.035455428607764	False	False	183231835	T	A	0.0583536779551852	0.06582568707906411	0.37628060960150206	38.0	0.886487943302374	0.019411632204262102	2.355144310494674	66.0	1.0	False	False										TENM3	+
chr4	ENSG00000218336.3	183241265	-0.0152316871493412	0.0442300090708354	False	False	183241277	A	T						0.019411632204262102	2.355144310494674	66.0	1.0	False	False										TENM3	+
chr4	ENSG00000218336.3	183272246	-0.00463456680918305	0.0155644244379343	False	False	183272260	T	A	-0.1109007036165542	0.0613991146073789	0.07203044494819341	6.0	1.8062264305555025	0.019411632204262102	2.355144310494674	66.0	1.0	False	False										TENM3	+
chr4	ENSG00000218336.3	183301426	-0.0229796595940746	0.0448067800396944	False	False	183301455	AAAAAC	GTTTTT						0.019411632204262102	2.355144310494674	66.0	1.0	False	False										TENM3	+
chr4	ENSG00000218336.3	183303514	-0.001331705860038	0.0144841570517172	False	False	183303525	T	A	-0.04788014193761855	0.06629620795688626	0.4709053959435094	41.0	0.7222153938088881	0.019411632204262102	2.355144310494674	66.0	1.0	False	False										TENM3	+
chr4	ENSG00000218336.3	183330969	0.0063461725143295206	0.0202993125240322	False	False	183330993	T	A	0.09553588676245314	0.06636173242466067	0.15136387047522504	43.0	1.4396231573808502	0.019411632204262102	2.355144310494674	66.0	1.0	False	False										TENM3	+
chr4	ENSG00000218336.3	183334769	-0.00253219231403205	0.0166064904036199	False	False	183334779	A	T	0.06319841537900553	0.062375061381908126	0.3119212633213955	12.0	1.0132000510918329	0.019411632204262102	2.355144310494674	66.0	1.0	False	False										TENM3	+
chr4	ENSG00000218336.3	183352165	-0.00400678083737837	0.0165271971681025	False	False	183352219	AAAT	ATTT	-0.08527407511154889	0.06301518331684412	0.17720433001652855	18.0	1.3532306124190057	0.019411632204262102	2.355144310494674	66.0	1.0	False	False										TENM3	+
chr4	ENSG00000218336.3	183366759	-0.010334761495600999	0.0199888304621921	False	False	183366775	T	A	0.03794630598635013	0.06257732715583646	0.5447948202820351	13.0	0.6063906483549922	0.019411632204262102	2.355144310494674	66.0	1.0	False	False										TENM3	+
chr4	ENSG00000218336.3	183374180	0.00392456672937626	0.0332504744628612	False	False	183374196	AT	AT	0.06842210184220085	0.06284644981132087	0.27731806071090964	16.0	1.0887186475547836	0.019411632204262102	2.355144310494674	66.0	1.0	False	False										TENM3	+
chr4	ENSG00000218336.3	183392781	-0.0030450574282764697	0.0163124758975222	False	False	183392805	GT	AC	0.038201007718378366	0.06345371322319679	0.5477044931201849	20.0	0.6020295074617196	0.019411632204262102	2.355144310494674	66.0	1.0	False	False										TENM3	+
chr4	ENSG00000218336.3	183396561	-0.0109826614447117	0.0218417918493539	False	False	183396571	T	A	-0.018161774275134827	0.062126727812651224	0.7702650671333613	9.0	0.2923343126955487	0.019411632204262102	2.355144310494674	66.0	1.0	False	False										TENM3	+
chr4	ENSG00000218336.3	183410964	-0.00160103874795277	0.0143326783202205	False	False	183411034	CCTT	AAGG	-0.04200760210183989	0.061375287306422124	0.4942965238014033	3.0	0.6844383781392799	0.019411632204262102	2.355144310494674	66.0	1.0	False	False										TENM3	+
chr4	ENSG00000218336.3	183412543	-0.00620799563263183	0.024130385947576	False	False	183412559	GT	AC	0.035894538180316564	0.061622905169704964	0.5607377641318599	5.0	0.5824869515883037	0.019411632204262102	2.355144310494674	66.0	1.0	False	False										TENM3	+
chr4	ENSG00000218336.3	183422527	0.000401666053513783	0.0147202369509082	False	False	183422537	G	C	0.013266283528751146	0.06440999399661923	0.8369911746882827	27.0	0.2059662283068598	0.019411632204262102	2.355144310494674	66.0	1.0	False	False										TENM3	+
chr4	ENSG00000218336.3	183440320	-0.00170333945609474	0.0160378858967733	False	False	183440330	A	T	0.028714420292727957	0.06347387963117165	0.6513894948361812	20.0	0.45238167982765737	0.019411632204262102	2.355144310494674	66.0	1.0	False	False										TENM3	+
chr4	ENSG00000218336.3	183448130	-0.00513129948627387	0.0176819292416037	False	False	183448140	T	A	-0.05482569312024499	0.06289933199779943	0.3842334298174212	16.0	0.8716418979165486	0.019411632204262102	2.355144310494674	66.0	1.0	False	False										TENM3	+
chr4	ENSG00000218336.3	183448646	0.0024454300598277	0.0227919611321548	False	False	183448658	A	T	-0.019476685903972904	0.06771569881220127	0.7739075163222339	50.0	0.2876243802487869	0.019411632204262102	2.355144310494674	66.0	1.0	False	False										TENM3	+
chr4	ENSG00000218336.3	183448880	0.0041273636258044605	0.0227965871468385	False	False	183448899	T	A	-0.036425138046157934	0.06150490277693065	0.5542024803463361	4.0	0.5922314547551862	0.019411632204262102	2.355144310494674	66.0	1.0	False	False										TENM3	+
chr4	ENSG00000218336.3	183464820	-0.00869155092858673	0.0246075525872737	False	False	183464831	AT	AT						0.019411632204262102	2.355144310494674	66.0	1.0	False	False										TENM3	+
chr4	ENSG00000218336.3	183467585	-0.00262282948648687	0.0248009645267993	False	False	183467609	T	A	0.06198523419517776	0.06131138681959919	0.312943139901063	3.0	1.0109905746800554	0.019411632204262102	2.355144310494674	66.0	1.0	False	False										TENM3	+
chr4	ENSG00000218336.3	183474696	0.00267235377670203	0.016682096957866998	False	False	183474711	A	T	-0.007351647648906812	0.06299237650009985	0.9071852442887668	16.0	0.11670694228999534	0.019411632204262102	2.355144310494674	66.0	1.0	False	False										TENM3	+
chr4	ENSG00000218336.3	183483123	0.00434469933845424	0.0147451986295481	False	False	183483187	AGAT	ATCT	0.0791119310836331	0.06267241206962894	0.20800006559488946	15.0	1.2623087012470475	0.019411632204262102	2.355144310494674	66.0	1.0	False	False										TENM3	+
chr4	ENSG00000218336.3	183491983	0.0237322202828391	0.0424469918474493	False	False	183491998	A	T	0.039256113394238325	0.06532165507744205	0.5484441075517957	34.0	0.6009663004971056	0.019411632204262102	2.355144310494674	66.0	1.0	False	False										TENM3	+
chr4	ENSG00000218336.3	183533892	0.00450142630609566	0.0152393325310649	False	False	183533922	AC	GT	0.06268955767828692	0.061308684458488985	0.30746582643331344	3.0	1.0225232890249487	0.019411632204262102	2.355144310494674	66.0	1.0	False	False										TENM3	+
chr4	ENSG00000218336.3	183540583	-0.0067245735901102395	0.0176586736871808	False	False	183540593	A	T	-0.07459652267258407	0.06505105552335641	0.2526561152832655	33.0	1.1467380824558702	0.019411632204262102	2.355144310494674	66.0	1.0	False	False										TENM3	+
chr4	ENSG00000218336.3	183542333	0.00472862464544111	0.0159813143031014	False	False	183542343	A	T	0.04133355705057477	0.06476497708299701	0.5239515817743203	30.0	0.6382084718042187	0.019411632204262102	2.355144310494674	66.0	1.0	False	False										TENM3	+
chr4	ENSG00000218336.3	183544633	-0.0009073170071327881	0.0158043795761166	False	False	183544663	GTTT	AAAC	-0.07524270509403719	0.061025522238915185	0.21867100296436293	1.0	1.232971096903713	0.019411632204262102	2.355144310494674	66.0	1.0	False	False										TENM3	+
chr4	ENSG00000218336.3	183580471	-0.0038944730351024	0.0152660513293627	False	False	183580486	AG	CT	-0.06408090654688645	0.061073224222357385	0.2950131832785884	1.0	1.0492471514780126	0.019411632204262102	2.355144310494674	66.0	1.0	False	False										TENM3	+
chr4	ENSG00000218336.3	183588328	-0.00633560294577843	0.0178315032753855	False	False	183588362	GTTTT	AAAAC	0.02481128261451259	0.062359083170862924	0.6910507048846575	11.0	0.39787760423818386	0.019411632204262102	2.355144310494674	66.0	1.0	False	False										TENM3	+
chr4	ENSG00000218336.3	183589116	-0.00830007984563385	0.0207845455355942	False	False	183589140	AATT	AATT	-0.07031170482943835	0.06162730460097698	0.2549458089479518	6.0	1.1409180603417743	0.019411632204262102	2.355144310494674	66.0	1.0	False	False										TENM3	+
chr4	ENSG00000218336.3	183590422	0.00459634431029539	0.0165475324644328	False	False	183590440	GTTTTT	AAAAAC	0.058825426807326525	0.061909970899466885	0.3429047436242655	8.0	0.950176941656955	0.019411632204262102	2.355144310494674	66.0	1.0	False	False										TENM3	+
chr4	ENSG00000218336.3	183600753	0.0216606245711549	0.0307079752940907	False	False	183600763	A	T	0.08232413997126907	0.06446505770710112	0.20282913160006755	29.0	1.2770350775967845	0.019411632204262102	2.355144310494674	66.0	1.0	False	False										TENM3	+
chr4	ENSG00000218336.3	183629143	0.0164207987739206	0.0251393562864825	False	False	183629163	T	A	0.08514265259988936	0.06627746479322412	0.20023343764464024	42.0	1.2846395507963655	0.019411632204262102	2.355144310494674	66.0	1.0	False	False										TENM3	+
chr4	ENSG00000218336.3	183630123	-0.0108216090276008	0.020016581703006003	False	False	183630138	T	A	-0.011394903500958823	0.06142552343252156	0.8529728011801527	3.0	0.18550763370338372	0.019411632204262102	2.355144310494674	66.0	1.0	False	False										TENM3	+
chr4	ENSG00000218336.3	183639330	-0.0133701527176109	0.0280912948535396	False	False	183639340	A	T	-0.043896176796720976	0.06293335873380973	0.4861313747458519	16.0	0.6975025277514484	0.019411632204262102	2.355144310494674	66.0	1.0	False	False										TENM3	+
chr4	ENSG00000218336.3	183646212	-0.00441690731696242	0.0180919289550372	False	False	183646223	T	A	0.01350091774585794	0.06772237326363281	0.8421694464523667	50.0	0.19935683135765103	0.019411632204262102	2.355144310494674	66.0	1.0	False	False										TENM3	+
chr4	ENSG00000218336.3	183660194	0.00919244318215715	0.0272989932285738	False	False	183660204	T	A	0.028072599960425368	0.06175585793308494	0.6497922229370972	6.0	0.45457388011422667	0.019411632204262102	2.355144310494674	66.0	1.0	False	False										TENM3	+
chr4	ENSG00000218336.3	183671137	0.0224728306076747	0.0265882274369589	False	False	183671148	A	T	0.09958811219544213	0.062189296704866275	0.11052808045208376	12.0	1.6013706131468346	0.019411632204262102	2.355144310494674	66.0	1.0	False	False										TENM3	+
chr4	ENSG00000218336.3	183682755	-0.00596908019099274	0.0183526616343733	False	False	183682783	AC	GT	-0.03613287832213555	0.06138939786481345	0.5566410336013088	3.0	0.5885849931563806	0.019411632204262102	2.355144310494674	66.0	1.0	False	False										TENM3	+
chr4	ENSG00000218336.3	183684708	-0.00523261114542164	0.0166290588488127	False	False	183684718	A	T	0.021890255682006397	0.06494141523144024	0.7363571896710309	31.0	0.3370769732072087	0.019411632204262102	2.355144310494674	66.0	1.0	False	False										TENM3	+
chr4	ENSG00000218336.3	183692652	0.0018039415300487602	0.0158695963184589	False	False	183692662	G	C	-0.015851234434856143	0.062249458712098	0.7992036094362278	10.0	0.25464051837249957	0.019411632204262102	2.355144310494674	66.0	1.0	False	False										TENM3	+
chr4	ENSG00000218336.3	183697087	0.04187319797899399	0.0297659356322945	True	False	183697153	AGAT	ATCT	0.048039822261046534	0.0627968735997397	0.4449825083218155	15.0	0.7650034071321293	0.019411632204262102	2.355144310494674	66.0	1.0	False	False										TENM3	+
chr4	ENSG00000151718.11	183925556	0.00340682410885103	0.0162207029290712	False	False	183925587	AC	GT	0.08023441505564084	0.06254329016173235	0.2007097729994162	14.0	1.2828620759822604	0.09528668902997946	1.6755856758679792	31.0	1.0	False	False										WWC2	+
chr4	ENSG00000151718.11	183931580	0.0039058774308764798	0.0231784176439408	False	False	183931595	CT	AG	-0.007414029137714825	0.06108304330782863	0.9034840030650078	0.0	0.12137622384581837	0.09528668902997946	1.6755856758679792	31.0	1.0	False	False										WWC2	+
chr4	ENSG00000151718.11	183935610	-0.00556202655806029	0.0210843351047478	False	False	183935622	A	T	0.0402584441901068	0.06370598297614499	0.52801204722097	22.0	0.6319413390918365	0.09528668902997946	1.6755856758679792	31.0	1.0	False	False										WWC2	+
chr4	ENSG00000151718.11	183956941	-0.00255165884261185	0.0162506325260586	False	False	183956951	C	G	0.04921335552415724	0.06266955098468674	0.43301931500554536	14.0	0.7852833593172303	0.09528668902997946	1.6755856758679792	31.0	1.0	False	False										WWC2	+
chr4	ENSG00000151718.11	183959691	0.00172728075935062	0.0155450187395904	False	False	183959703	A	T	-0.06941882517130031	0.06452857777960648	0.2831085469684357	29.0	1.0757842115844576	0.09528668902997946	1.6755856758679792	31.0	1.0	False	False										WWC2	+
chr4	ENSG00000151718.11	183969052	-0.00286269538342782	0.0213678784631617	False	False	183969067	T	A	0.0766472837460198	0.0619541863956531	0.21714794318891426	9.0	1.2371606860678201	0.09528668902997946	1.6755856758679792	31.0	1.0	False	False										WWC2	+
chr4	ENSG00000151718.11	183970974	-0.0239712907541141	0.0335482981622587	False	False	183971004	AC	GT	0.032937431186901456	0.06346560935716153	0.6042369485978778	20.0	0.518980775896147	0.09528668902997946	1.6755856758679792	31.0	1.0	False	False										WWC2	+
chr4	ENSG00000151718.11	183980339	-0.00228825687191489	0.0140150142020857	False	False	183980380	ATTT	AAAT	0.019776997173672557	0.06374520133008421	0.7566329537521048	22.0	0.31025076022999254	0.09528668902997946	1.6755856758679792	31.0	1.0	False	False										WWC2	+
chr4	ENSG00000151718.11	183982295	-0.004412099606706289	0.019905837375842	False	False	183982306	T	A	0.029269600167761638	0.06739110038715053	0.6644785436950021	48.0	0.4343244137521529	0.09528668902997946	1.6755856758679792	31.0	1.0	False	False										WWC2	+
chr4	ENSG00000151718.11	183991476	0.0038394860466574	0.0192098739508321	False	False	183991486	A	T	-0.08365123390821276	0.06289821256353613	0.1847432745113283	17.0	1.3299461224548015	0.09528668902997946	1.6755856758679792	31.0	1.0	False	False										WWC2	+
chr4	ENSG00000151718.11	183992231	-0.00302102214247227	0.0162104769487095	False	False	183992258	AC	GT	0.0273042146257728	0.06272218710606946	0.6636999349653531	14.0	0.4353198746019276	0.09528668902997946	1.6755856758679792	31.0	1.0	False	False										WWC2	+
chr4	ENSG00000151718.11	183994290	-0.024159466117788	0.0596786039730024	False	False	183994320	T	A						0.09528668902997946	1.6755856758679792	31.0	1.0	False	False										WWC2	+
chr4	ENSG00000151718.11	183999513	0.00286938956556933	0.0153794358776628	False	False	183999531	AC	GT	-0.039160004189353774	0.06410082381268263	0.5418284137829815	25.0	0.6109126507295495	0.09528668902997946	1.6755856758679792	31.0	1.0	False	False										WWC2	+
chr4	ENSG00000151718.11	184006177	0.00102488586357703	0.0139478445778779	False	False	184006226	ATCT	AGAT	-0.03322462531771804	0.061746098071005735	0.5909754324173431	6.0	0.5380846135331653	0.09528668902997946	1.6755856758679792	31.0	1.0	False	False										WWC2	+
chr4	ENSG00000151718.11	184016849	0.0076522126301975	0.0185498766918423	False	False	184016882	GT	AC	0.05369786884347922	0.06472685137884268	0.4075921574746293	30.0	0.8296073066985533	0.09528668902997946	1.6755856758679792	31.0	1.0	False	False										WWC2	+
chr4	ENSG00000151718.11	184018176	0.0459065441708043	0.0534333563603514	True	False	184018187	T	A	0.11405997820796755	0.06807170761285168	0.09528668902997946	55.0	1.6755856758679792	0.09528668902997946	1.6755856758679792	31.0	1.0	True	False	184141859.0	0.4250948097041241	0.5819920410966	chr4:184141859						WWC2	+
chr4	ENSG00000151718.11	184034634	-0.0145772864439344	0.0450803585085275	False	False	184034686	GT	AC	-0.06083942106725745	0.0656732883308833	0.3552074645630736	37.0	0.9263952302910239	0.09528668902997946	1.6755856758679792	31.0	1.0	False	False										WWC2	+
chr4	ENSG00000151718.11	184035822	0.00555829151245268	0.0193735822667687	False	False	184035832	T	A	-0.06817003086907923	0.06466958186714238	0.2928931775406803	30.0	1.0541282145464959	0.09528668902997946	1.6755856758679792	31.0	1.0	False	False										WWC2	+
chr4	ENSG00000151718.11	184044556	0.008179500633917041	0.0268479375036133	False	False	184044587	GT	AC	0.08159603220658451	0.0654342947467199	0.21365790905224344	36.0	1.2469918491889114	0.09528668902997946	1.6755856758679792	31.0	1.0	False	False										WWC2	+
chr4	ENSG00000151718.11	184076343	0.00121577134913295	0.0177386291961944	False	False	184076377	AG	CT	-0.038493524595596594	0.0647723307122727	0.5528828994095474	30.0	0.5942896321978893	0.09528668902997946	1.6755856758679792	31.0	1.0	False	False										WWC2	+
chr4	ENSG00000151718.11	184077168	0.00769247309916431	0.0227384144610954	False	False	184077194	CTTT	AAAG	-0.055114380706070686	0.06228347411643945	0.37704000743846605	11.0	0.8848957365967401	0.09528668902997946	1.6755856758679792	31.0	1.0	False	False										WWC2	+
chr4	ENSG00000151718.11	184148267	-0.00128827898246019	0.0219491026361322	False	False	184148282	ACC	GGT	0.007851891724535516	0.06131204384979268	0.8981947539085724	2.0	0.12806442635922774	0.09528668902997946	1.6755856758679792	31.0	1.0	False	False										WWC2	+
chr4	ENSG00000151718.11	184213761	-0.00840357067752547	0.0203473757108465	False	False	184213772	A	T	-0.008163661525759586	0.06666444511733519	0.9026448197403809	43.0	0.12245900361715809	0.09528668902997946	1.6755856758679792	31.0	1.0	False	False										WWC2	+
chr4	ENSG00000151718.11	184274803	-0.00962078737259402	0.0213407896660806	False	False	184274826	AAAAC	GTTTT	0.04010232779388966	0.061613038818844515	0.5156960364555258	5.0	0.6508740448884377	0.09528668902997946	1.6755856758679792	31.0	1.0	False	False										WWC2	+
chr4	ENSG00000151718.11	184287114	-0.0203637805926812	0.0255647254983886	False	False	184287134	A	T	-0.01622237574302807	0.06427397563803887	0.8009506551644922	26.0	0.2523941545857525	0.09528668902997946	1.6755856758679792	31.0	1.0	False	False										WWC2	+
chr4	ENSG00000151718.11	184298506	-0.0091958148893893	0.0218444412717668	False	False	184298550	CCTT	AAGG	-0.057594059163904615	0.06121215800007719	0.3476136253197498	2.0	0.9408924802787052	0.09528668902997946	1.6755856758679792	31.0	1.0	False	False										WWC2	+
chr4	ENSG00000151718.11	184303375	-0.00331112384739624	0.0144916055192636	False	False	184303405	T	A	-0.04628438043508575	0.06305179544529595	0.4635917260064205	17.0	0.7340691903887545	0.09528668902997946	1.6755856758679792	31.0	1.0	False	False										WWC2	+
chr4	ENSG00000151718.11	184307876	-0.00603002910465564	0.0188322055008554	False	False	184307904	GTTTTT	AAAAAC	0.003801699402567122	0.0618979987508077	0.951072703783378	7.0	0.06141877733191679	0.09528668902997946	1.6755856758679792	31.0	1.0	False	False										WWC2	+
chr4	ENSG00000151718.11	184309402	-0.00468663686806332	0.0202004618164574	False	False	184309434	CCTGG	AGGCC	-0.009497346466320495	0.06119624601134064	0.8767849120946678	1.0	0.15519491938378843	0.09528668902997946	1.6755856758679792	31.0	1.0	False	False										WWC2	+
chr4	ENSG00000151718.11	184328196	-0.00575023748727931	0.0209219483091354	False	False	184328213	A	T	0.03316006877510027	0.0622230424752695	0.5945458481345429	10.0	0.5329226514161488	0.09528668902997946	1.6755856758679792	31.0	1.0	False	False										WWC2	+
chr4	ENSG00000151718.11	184330750	0.0037768145734131	0.0148456655103917	False	False	184330782	GT	AC	0.028766227759635717	0.06373128624231209	0.6521223948102433	22.0	0.4513674437742231	0.09528668902997946	1.6755856758679792	31.0	1.0	False	False										WWC2	+
chr4	ENSG00000151718.11	184338371	-0.0006703591217386769	0.0148261519103358	False	False	184338385	CTT	AAG						0.09528668902997946	1.6755856758679792	31.0	1.0	False	False										WWC2	+
chr4	ENSG00000151718.11	184339636	0.00803043238142903	0.0189735195806729	False	False	184339668	AAAT	ATTT	0.01390392427693465	0.06286338411830163	0.8251331464537166	15.0	0.22117683404967622	0.09528668902997946	1.6755856758679792	31.0	1.0	False	False										WWC2	+
chr4	ENSG00000131127.9	234779	0.0118374020701894	0.0256480970051405	False	False	234797	AAAT	ATTT						0.06268822492175984	1.871636524788332	10.0	0.9724638444485469	False	False										ZNF141	+
chr4	ENSG00000131127.9	239506	-0.00770843593433387	0.0242865279082667	False	False	239516	T	A	-0.059119345695335675	0.06699821508193082	0.3785140169654532	46.0	0.8824018016456076	0.06268822492175984	1.871636524788332	10.0	0.9724638444485469	False	False										ZNF141	+
chr4	ENSG00000131127.9	245114	-0.0248947641582448	0.0287618085971652	False	False	245136	AC	GT	-0.0501879000098824	0.06279023282888763	0.42486931133542816	15.0	0.79929469519012	0.06268822492175984	1.871636524788332	10.0	0.9724638444485469	False	False										ZNF141	+
chr4	ENSG00000131127.9	307705	0.0105924315894172	0.0214481585959859	False	False	307783	AAG	CTT	0.04416429017094016	0.06750780490894501	0.5136628410744019	49.0	0.6542101351171062	0.06268822492175984	1.871636524788332	10.0	0.9724638444485469	False	False										ZNF141	+
chr4	ENSG00000131127.9	322135	-0.0325714295791139	0.0308476439148045	True	False	322145	A	T	-0.05526141962424053	0.06458577947231504	0.3930603839015395	29.0	0.8556282834354978	0.06268822492175984	1.871636524788332	10.0	0.9724638444485469	False	False										ZNF141	+
chr4	ENSG00000131127.9	340629	0.0117047797694745	0.0262726613632364	False	False	340683	AT	AT	0.12992995782280975	0.06942050772251511	0.06268822492175984	64.0	1.871636524788332	0.06268822492175984	1.871636524788332	10.0	0.9724638444485469	True	False	364676.0	0.2790945083213321	0.45058324004208966	chr4:364676						ZNF141	+
chr4	ENSG00000131127.9	362948	0.0110541626154239	0.0313086033688245	False	False	362978	AC	GT	-0.015809007929503342	0.062009616973383336	0.7989675436702528	8.0	0.2549444537980151	0.06268822492175984	1.871636524788332	10.0	0.9724638444485469	False	False										ZNF141	+
chr4	ENSG00000131127.9	365332	-0.0275656321372207	0.0460904748339723	False	False	365350	GT	AC	-0.005459100454419928	0.06177928573467303	0.9296544186292984	6.0	0.08836457705039572	0.06268822492175984	1.871636524788332	10.0	0.9724638444485469	False	False										ZNF141	+
chr4	ENSG00000131127.9	374450	0.0013069270351947699	0.0359578808052926	False	False	374460	A	T	-0.04061767126310645	0.0637050560456317	0.5243339533684926	22.0	0.6375894439840404	0.06268822492175984	1.871636524788332	10.0	0.9724638444485469	False	False										ZNF141	+
chr4	ENSG00000131127.9	430545	-0.0158093413222422	0.0323504641323251	False	False	430555	T	A	0.0022054120608680106	0.06262227681551819	0.9719337069169036	13.0	0.035217692058131876	0.06268822492175984	1.871636524788332	10.0	0.9724638444485469	False	False										ZNF141	+
chr4	ENSG00000131127.9	461006	-0.0135697668366306	0.0334067327246183	False	False	461030	A	T	-0.0058976183114616615	0.06262134003545666	0.9250408849888002	13.0	0.09417904995521313	0.06268822492175984	1.871636524788332	10.0	0.9724638444485469	False	False										ZNF141	+
chr4	ENSG00000186777.7	234779	-0.00916178975147601	0.047885037158305	False	False	234797	AAAT	ATTT						0.05113114091137858	1.9609851917386278	10.0	0.851578953488953	False	False										ZNF732	-
chr4	ENSG00000186777.7	245114	-0.0070322135195255	0.0435252988128421	False	False	245136	AC	GT	0.09916273363990458	0.06255959221487259	0.11419444186233775	15.0	1.5850923915762059	0.05113114091137858	1.9609851917386278	10.0	0.851578953488953	False	False										ZNF732	-
chr4	ENSG00000186777.7	307705	0.0641531855597797	0.0398529409751843	True	False	307783	AAG	CTT	0.10156260041741154	0.0672243241948487	0.1322805959415322	49.0	1.5108013599814536	0.05113114091137858	1.9609851917386278	10.0	0.851578953488953	False	False										ZNF732	-
chr4	ENSG00000186777.7	322135	0.00401123740618623	0.0170690297519596	False	False	322145	A	T	-0.030567331926175226	0.06465439625339385	0.636801312403068	29.0	0.4727804093379138	0.05113114091137858	1.9609851917386278	10.0	0.851578953488953	False	False										ZNF732	-
chr4	ENSG00000186777.7	340629	0.00790841159555729	0.0231994952081531	False	False	340683	AT	AT	0.07659199916131668	0.06980833935464516	0.2738580906698185	64.0	1.0971754932058861	0.05113114091137858	1.9609851917386278	10.0	0.851578953488953	False	False										ZNF732	-
chr4	ENSG00000186777.7	362948	0.0041434645191032295	0.0167450629820636	False	False	362978	AC	GT	0.10465538733896053	0.06167680183208558	0.0909245070824736	8.0	1.6968355075200507	0.05113114091137858	1.9609851917386278	10.0	0.851578953488953	False	False										ZNF732	-
chr4	ENSG00000186777.7	365332	0.00676627296017516	0.0167101014056515	False	False	365350	GT	AC	-0.024171714267306656	0.0617621554692171	0.6958435433535026	6.0	0.3913677248416968	0.05113114091137858	1.9609851917386278	10.0	0.851578953488953	False	False										ZNF732	-
chr4	ENSG00000186777.7	374450	0.00186850832384341	0.0138538784028763	False	False	374460	A	T	0.06903274495990919	0.06360557065530813	0.2788399680468573	22.0	1.085325455753114	0.05113114091137858	1.9609851917386278	10.0	0.851578953488953	False	False										ZNF732	-
chr4	ENSG00000186777.7	176194	0.00393124398419853	0.0151132465612194	False	False	176238	ATTT	AAAT	0.01132865403115078	0.06299003642545646	0.8574161582865791	16.0	0.17984834862823604	0.05113114091137858	1.9609851917386278	10.0	0.851578953488953	False	False										ZNF732	-
chr4	ENSG00000186777.7	182749	-0.00231946245514266	0.0219722518577046	False	False	182760	T	A	0.009653065604362214	0.0672641452877166	0.8860183212714395	47.0	0.1435098232954876	0.05113114091137858	1.9609851917386278	10.0	0.851578953488953	False	False										ZNF732	-
chr4	ENSG00000182903.11	340629	-0.0316629180655363	0.0298832403994496	False	False	340683	AT	AT	-0.042506418888050464	0.06995072510638045	0.5440873121087058	64.0	0.6076623054787077	9.007074930514615e-06	4.541686841445447	12.0	0.00111570830047784	False	False										ZNF721	-
chr4	ENSG00000182903.11	362948	0.0823817425568187	0.0439533856734995	False	False	362978	AC	GT	0.1382890140108788	0.06142149926168732	0.02519067606562715	8.0	2.2514757157212357	9.007074930514615e-06	4.541686841445447	12.0	0.00111570830047784	False	False										ZNF721	-
chr4	ENSG00000182903.11	365332	-0.0863896614238491	0.0340904827645612	False	False	365350	GT	AC	-0.09779893502363718	0.061484043989466414	0.1128966379123988	6.0	1.5906392728557723	9.007074930514615e-06	4.541686841445447	12.0	0.00111570830047784	False	False										ZNF721	-
chr4	ENSG00000182903.11	374450	0.0878559523214614	0.0367999081691504	False	False	374460	A	T	0.13083566908577027	0.06320961475229579	0.03950850017145824	22.0	2.069869743685129	9.007074930514615e-06	4.541686841445447	12.0	0.00111570830047784	False	False										ZNF721	-
chr4	ENSG00000182903.11	430545	-0.10357178315017199	0.0394462549417483	False	False	430555	T	A	-0.16870396424048648	0.061724847142006774	0.00671204038240187	13.0	2.7331613126940444	9.007074930514615e-06	4.541686841445447	12.0	0.00111570830047784	False	False										ZNF721	-
chr4	ENSG00000182903.11	461006	-0.125330145157946	0.0498188110472953	False	False	461030	A	T	-0.19226758184403014	0.06145405351974152	0.001960201743431259	13.0	3.1286395417719035	9.007074930514615e-06	4.541686841445447	12.0	0.00111570830047784	False	False										ZNF721	-
chr4	ENSG00000182903.11	531843	0.0227827496696067	0.0270030526090253	False	False	531859	AC	GT	0.043114847537718375	0.061488515493404006	0.4838049326997572	4.0	0.7011853708249534	9.007074930514615e-06	4.541686841445447	12.0	0.00111570830047784	False	False										ZNF721	-
chr4	ENSG00000182903.11	537489	0.0156637858520589	0.0244051104310263	False	False	537512	T	A	0.06189816908242785	0.06131171874394618	0.3136246289732898	3.0	1.0095650611415878	9.007074930514615e-06	4.541686841445447	12.0	0.00111570830047784	False	False										ZNF721	-
chr4	ENSG00000182903.11	541614	0.0051314793525161105	0.0207928671077104	False	False	541652	AC	GT	0.0484848762602254	0.06600414228016208	0.46335096472895293	39.0	0.7345732341225774	9.007074930514615e-06	4.541686841445447	12.0	0.00111570830047784	False	False										ZNF721	-
chr4	ENSG00000182903.11	577788	0.0307620037806308	0.0352457644322471	False	False	577798	T	A	0.17249565101242342	0.06671331415958179	0.010371496676057412	50.0	2.5856255709288356	9.007074930514615e-06	4.541686841445447	12.0	0.00111570830047784	False	False										ZNF721	-
chr4	ENSG00000182903.11	488138	-0.0198525967448266	0.0273121682948034	False	False	488148	T	A	-0.03140223728580651	0.06451788832995108	0.6268999586832746	28.0	0.4867214054683913	9.007074930514615e-06	4.541686841445447	12.0	0.00111570830047784	False	False										ZNF721	-
chr4	ENSG00000174227.11	430545	-0.00504924798491156	0.0164595866843891	False	False	430555	T	A	-0.002470079672022485	0.06262223806931108	0.9685671604770344	13.0	0.0394441295644619	0.0014054132990192056	3.22773380402972	9.0	0.06097066185681411	False	False										PIGG	+
chr4	ENSG00000174227.11	461006	-0.00221853215196644	0.0207340914613237	False	False	461030	A	T	-0.006407129562821189	0.06262114372897205	0.9185864619075575	13.0	0.10231575441278457	0.0014054132990192056	3.22773380402972	9.0	0.06097066185681411	False	False										PIGG	+
chr4	ENSG00000174227.11	537489	0.108558939134408	0.0507744786311109	False	False	537512	T	A	0.130066920935123	0.06090768133477974	0.03363906388054085	3.0	2.135476479891079	0.0014054132990192056	3.22773380402972	9.0	0.06097066185681411	False	False										PIGG	+
chr4	ENSG00000174227.11	541614	0.0034546199366233	0.0194120109367587	False	False	541652	AC	GT	-0.0380586958456986	0.06603398409402396	0.5649445771667077	39.0	0.5763501380063314	0.0014054132990192056	3.22773380402972	9.0	0.06097066185681411	False	False										PIGG	+
chr4	ENSG00000174227.11	577788	0.00840549075914085	0.0219540160967891	False	False	577798	T	A	0.002737858561888337	0.06772829230521217	0.9677919751941032	50.0	0.04042414873758215	0.0014054132990192056	3.22773380402972	9.0	0.06097066185681411	False	False										PIGG	+
chr4	ENSG00000174227.11	597142	0.0851501920443346	0.0482956591671846	False	False	597166	ATTT	AAAT	0.16347695158677716	0.061065735772527975	0.00789760018556327	7.0	2.6770651252894844	0.0014054132990192056	3.22773380402972	9.0	0.06097066185681411	False	False										PIGG	+
chr4	ENSG00000174227.11	485952	0.007824701820297241	0.020921494268796	False	False	485987	A	T	-0.020079001108020324	0.06592475400077781	0.7609656258702101	38.0	0.3045745321671344	0.0014054132990192056	3.22773380402972	9.0	0.06097066185681411	False	False										PIGG	+
chr4	ENSG00000174227.11	488138	-0.000967952308809798	0.0145505878334967	False	False	488148	T	A	0.027052787672278627	0.06452609764916703	0.6754059340748574	28.0	0.41925342857965087	0.0014054132990192056	3.22773380402972	9.0	0.06097066185681411	False	False										PIGG	+
chr4	ENSG00000132406.7	4244251	-0.052233449630682	0.0592303455904038	False	False	4244262	T	A	-0.060313863148686586	0.06525303273929547	0.3562784421180701	34.0	0.9243074324170911	1.9851708848341065e-05	4.3576748369960585	10.0	0.001880769104529847	False	False										TMEM128	-
chr4	ENSG00000132406.7	4248481	0.0503448311025314	0.0562908406005028	False	False	4248492	T	A	0.06211458507825113	0.06389482194830477	0.3319446080429189	24.0	0.9721380103149208	1.9851708848341065e-05	4.3576748369960585	10.0	0.001880769104529847	False	False										TMEM128	-
chr4	ENSG00000132406.7	4262272	0.0047312354508559	0.0155305322378933	False	False	4262296	ATTG	AATC	0.07230246021141129	0.06092484831917192	0.23637783083386346	0.0	1.1867483006709274	1.9851708848341065e-05	4.3576748369960585	10.0	0.001880769104529847	False	False										TMEM128	-
chr4	ENSG00000132406.7	4264084	-0.0730268202977653	0.0368180744424305	False	False	4264123	ATTT	AAAT	-0.1713227909418786	0.0612182784077755	0.00551904848170533	9.0	2.7985561730549815	1.9851708848341065e-05	4.3576748369960585	10.0	0.001880769104529847	False	False										TMEM128	-
chr4	ENSG00000132406.7	4296600	0.0039746389319656	0.0161194047210547	False	False	4296643	GT	AC	0.006029057111007992	0.06608065901232922	0.9273833598179484	39.0	0.09123784782296285	1.9851708848341065e-05	4.3576748369960585	10.0	0.001880769104529847	False	False										TMEM128	-
chr4	ENSG00000132406.7	4301504	0.0052202396264589895	0.0221832666871506	False	False	4301538	GT	AC	-0.048615494155830816	0.06420642503211728	0.449681660355271	26.0	0.7571749109456323	1.9851708848341065e-05	4.3576748369960585	10.0	0.001880769104529847	False	False										TMEM128	-
chr4	ENSG00000132406.7	4328369	0.00404383360172894	0.0153369290187844	False	False	4328379	T	A	0.05467203771083231	0.06133763559778431	0.37356104751051744	3.0	0.8913293963487439	1.9851708848341065e-05	4.3576748369960585	10.0	0.001880769104529847	False	False										TMEM128	-
chr4	ENSG00000132406.7	4344969	0.0214801378480756	0.0257527814238777	False	False	4344986	ATTC	AATG	0.0909884540350226	0.060945149442514876	0.13662928455096404	1.0	1.4929564512897846	1.9851708848341065e-05	4.3576748369960585	10.0	0.001880769104529847	False	False										TMEM128	-
chr4	ENSG00000132406.7	4349846	-0.0160804541668514	0.0230587421054005	False	False	4349874	T	A	-0.02608313423563253	0.06129307354888761	0.6707814519081177	2.0	0.4255478266207113	1.9851708848341065e-05	4.3576748369960585	10.0	0.001880769104529847	False	False										TMEM128	-
chr4	ENSG00000145220.9	4244251	0.00594456052250888	0.020105969487367	False	False	4244262	T	A	-0.06993592391409112	0.06521198065645578	0.2846273024784112	34.0	1.072439806460129	0.004543308426859685	2.861900673145453	14.0	0.20805445919881618	False	False										LYAR	-
chr4	ENSG00000145220.9	4248481	-0.00898219147341182	0.0205866801587828	False	False	4248492	T	A	0.041413007602893404	0.06396351940566876	0.5179511751969803	24.0	0.6474472947656971	0.004543308426859685	2.861900673145453	14.0	0.20805445919881618	False	False										LYAR	-
chr4	ENSG00000145220.9	4260343	-0.0215068788597533	0.0345287329175533	False	False	4260373	AAAG	CTTT	-0.09134568278884914	0.06580558789654399	0.16645116629867693	39.0	1.388114379168801	0.004543308426859685	2.861900673145453	14.0	0.20805445919881618	False	False										LYAR	-
chr4	ENSG00000145220.9	4264084	-0.0123968647876597	0.027534008523848002	False	False	4264123	ATTT	AAAT	-0.0994633388836673	0.06182885346287161	0.10890278748012444	9.0	1.6086880689675946	0.004543308426859685	2.861900673145453	14.0	0.20805445919881618	False	False										LYAR	-
chr4	ENSG00000145220.9	4296600	-0.0441770357656737	0.0565010925226996	False	False	4296643	GT	AC	-0.02834181752862445	0.06605531430178284	0.668281555275374	39.0	0.4290618828810796	0.004543308426859685	2.861900673145453	14.0	0.20805445919881618	False	False										LYAR	-
chr4	ENSG00000145220.9	4301504	-0.0559374362517798	0.0309511247307359	False	False	4301538	GT	AC	-0.15359546437845334	0.06351964729311073	0.01634215630974331	26.0	2.4180780423683514	0.004543308426859685	2.861900673145453	14.0	0.20805445919881618	False	False										LYAR	-
chr4	ENSG00000145220.9	4328369	-0.0539435090990047	0.0293632316930602	False	False	4328379	T	A	-0.1065467435117028	0.061079836139425366	0.08225140366219595	3.0	1.744384894361722	0.004543308426859685	2.861900673145453	14.0	0.20805445919881618	False	False										LYAR	-
chr4	ENSG00000145220.9	4344969	-0.0460662537207023	0.0290322604116467	False	False	4344986	ATTC	AATG	-0.10182933668375643	0.060880886534962216	0.09557747826942237	1.0	1.6725994393212171	0.004543308426859685	2.861900673145453	14.0	0.20805445919881618	False	False										LYAR	-
chr4	ENSG00000145220.9	4349846	0.0552038930556435	0.0435784505975412	False	False	4349874	T	A	0.11812661352688301	0.06088464697693729	0.05341571307902196	2.0	1.9401707884030044	0.004543308426859685	2.861900673145453	14.0	0.20805445919881618	False	False										LYAR	-
chr4	ENSG00000145220.9	4353222	0.0426658268532275	0.0496055220003515	False	False	4353243	T	A	0.11815606664602332	0.06491411630271292	0.07000747963958563	34.0	1.8201906361172369	0.004543308426859685	2.861900673145453	14.0	0.20805445919881618	False	False										LYAR	-
chr4	ENSG00000145220.9	4353665	0.0036451795859836	0.0218054518947883	False	False	4353675	T	A	0.07674138445434155	0.06603131765984135	0.2463706382240433	40.0	1.1621967753191422	0.004543308426859685	2.861900673145453	14.0	0.20805445919881618	False	False										LYAR	-
chr4	ENSG00000145220.9	4364438	-0.0037680295609446705	0.0153868782496592	False	False	4364463	AAAC	GTTT	0.0651725701935001	0.061414899734904535	0.28957566378765154	4.0	1.0611849970416858	0.004543308426859685	2.861900673145453	14.0	0.20805445919881618	False	False										LYAR	-
chr4	ENSG00000145220.9	4372144	0.00872947949967048	0.0428732693592336	False	False	4372167	A	T						0.004543308426859685	2.861900673145453	14.0	0.20805445919881618	False	False										LYAR	-
chr4	ENSG00000145220.9	4374275	0.0006271534792849441	0.0122418497878612	False	False	4374301	AAAC	GTTT	-0.004519354018714112	0.061545116964048366	0.9415183085206806	4.0	0.0734315611318782	0.004543308426859685	2.861900673145453	14.0	0.20805445919881618	False	False										LYAR	-
chr4	ENSG00000163982.5	4244251	0.0586108625896074	0.0815902058991198	True	False	4244262	T	A										False	False										OTOP1	-
chr4	ENSG00000163982.5	4248481	-0.0320344935379835	0.0644440518745174	False	False	4248492	T	A										False	False										OTOP1	-
chr4	ENSG00000163982.5	4260343	0.00162517202299912	0.0322581480215241	False	False	4260373	AAAG	CTTT										False	False										OTOP1	-
chr4	ENSG00000163982.5	4262272	-0.00634903889236572	0.0303040618902579	False	False	4262296	ATTG	AATC										False	False										OTOP1	-
chr4	ENSG00000163982.5	4264084	0.0164729442740947	0.0410346235672003	False	False	4264123	ATTT	AAAT										False	False										OTOP1	-
chr4	ENSG00000163982.5	4296600	-0.00920139192978542	0.034698361390251	False	False	4296643	GT	AC										False	False										OTOP1	-
chr4	ENSG00000163982.5	4301504	0.0072285599482259	0.0472404669855619	False	False	4301538	GT	AC										False	False										OTOP1	-
chr4	ENSG00000163982.5	4328369	-0.00320491730941771	0.0299074172608676	False	False	4328379	T	A										False	False										OTOP1	-
chr4	ENSG00000168826.11	4244251	0.0035461087852237103	0.0163624716855516	False	False	4244262	T	A	-0.014789628218438931	0.06536489513993378	0.8211947350538488	34.0	0.22626255556254096	0.060755354018185374	1.8833265261084602	15.0	1.0	False	False										ZBTB49	+
chr4	ENSG00000168826.11	4248481	-0.0140156271281265	0.0219154519069007	False	False	4248492	T	A	-0.011812080685515751	0.0640139737162296	0.8537560863938434	24.0	0.18452347198250885	0.060755354018185374	1.8833265261084602	15.0	1.0	False	False										ZBTB49	+
chr4	ENSG00000168826.11	4260343	-0.0293375678069029	0.0308572091400136	False	False	4260373	AAAG	CTTT	-0.04603016351528212	0.06601181659623663	0.4863212025939322	39.0	0.697301875463102	0.060755354018185374	1.8833265261084602	15.0	1.0	False	False										ZBTB49	+
chr4	ENSG00000168826.11	4262272	0.0483001369140284	0.0430992478060882	False	False	4262296	ATTG	AATC	0.10468676897166967	0.060749076536260924	0.08599397491400501	0.0	1.7232651908573868	0.060755354018185374	1.8833265261084602	15.0	1.0	False	False										ZBTB49	+
chr4	ENSG00000168826.11	4264084	-0.0157450991647364	0.0237206787450773	False	False	4264123	ATTT	AAAT	-0.03584355961194372	0.06209704819657048	0.5642933150100916	9.0	0.57721841299895	0.060755354018185374	1.8833265261084602	15.0	1.0	False	False										ZBTB49	+
chr4	ENSG00000168826.11	4296600	-0.0112764729862804	0.0375958249122113	False	False	4296643	GT	AC	0.03212606693383068	0.06604775022112662	0.6271440170251015	39.0	0.48640668041338603	0.060755354018185374	1.8833265261084602	15.0	1.0	False	False										ZBTB49	+
chr4	ENSG00000168826.11	4301504	-0.0221838080193818	0.0326258373889847	False	False	4301538	GT	AC	-0.0018489375944585047	0.06428232477621998	0.9770775009174324	26.0	0.028762768006524927	0.060755354018185374	1.8833265261084602	15.0	1.0	False	False										ZBTB49	+
chr4	ENSG00000168826.11	4328369	0.106753256244894	0.027546971891857997	True	True	4328379	T	A	0.11099172030057708	0.061049959066162035	0.0701858925349909	3.0	1.8180474155648714	0.060755354018185374	1.8833265261084602	15.0	1.0	False	False										ZBTB49	+
chr4	ENSG00000168826.11	4344969	0.00124593760811714	0.0142204641541229	False	False	4344986	ATTC	AATG	-0.08896844734420299	0.06095631810377326	0.14559087179760127	1.0	1.4595443115960731	0.060755354018185374	1.8833265261084602	15.0	1.0	False	False										ZBTB49	+
chr4	ENSG00000168826.11	4349846	0.0023488404242559898	0.0151206502503464	False	False	4349874	T	A	0.05750482529921928	0.06121247339186085	0.34836235360788304	2.0	0.9394298598439813	0.060755354018185374	1.8833265261084602	15.0	1.0	False	False										ZBTB49	+
chr4	ENSG00000168826.11	4353222	0.0769692309739695	0.0316620855974054	False	False	4353243	T	A	0.11339749917300998	0.06495037577058836	0.08213902358677343	34.0	1.7459098246566274	0.060755354018185374	1.8833265261084602	15.0	1.0	False	False										ZBTB49	+
chr4	ENSG00000168826.11	4353665	0.007951911431054729	0.0179110912875432	False	False	4353675	T	A	0.05951510132987654	0.06610922490216725	0.3689349168331865	40.0	0.9002541085294959	0.060755354018185374	1.8833265261084602	15.0	1.0	False	False										ZBTB49	+
chr4	ENSG00000168826.11	4364438	0.00384261185223215	0.0149882403684638	False	False	4364463	AAAC	GTTT	0.06080803447156152	0.061431853811077075	0.3231560657463041	4.0	0.9898453440549914	0.060755354018185374	1.8833265261084602	15.0	1.0	False	False										ZBTB49	+
chr4	ENSG00000168826.11	4372144	-0.00711492858772199	0.0497978329909407	False	False	4372167	A	T						0.060755354018185374	1.8833265261084602	15.0	1.0	False	False										ZBTB49	+
chr4	ENSG00000168826.11	4374275	0.0028646104471092898	0.020760911419143	False	False	4374301	AAAC	GTTT	0.11513984658591615	0.061136422701925715	0.060755354018185374	4.0	1.8833265261084602	0.060755354018185374	1.8833265261084602	15.0	1.0	True	False	4279114.0	0.12791218736790516	0.2967708084120061	chr4:4279114						ZBTB49	+
chr4	ENSG00000168826.11	4398767	0.00855906942834732	0.0198989978762647	False	False	4398787	GT	AC	0.04491211032393103	0.0658715120302974	0.4960426482597276	38.0	0.6818138667178893	0.060755354018185374	1.8833265261084602	15.0	1.0	False	False										ZBTB49	+
chr4	ENSG00000168824.10	4260343	0.00216136069877672	0.0178583866367578	False	False	4260373	AAAG	CTTT	0.07030487591223136	0.06591834383727158	0.2873005094530028	39.0	1.0665449375637917	0.06571004693362277	1.8489889582215582	18.0	1.0	False	False										NSG1	+
chr4	ENSG00000168824.10	4262272	-0.00103822588324634	0.0139469876259436	False	False	4262296	ATTG	AATC	0.003273127311464785	0.06108439496589349	0.9573067714438844	0.0	0.053583690454695306	0.06571004693362277	1.8489889582215582	18.0	1.0	False	False										NSG1	+
chr4	ENSG00000168824.10	4264084	0.00523251811998197	0.0195750612636905	False	False	4264123	ATTT	AAAT	0.02896744157179685	0.062110901166707276	0.6413337096518632	9.0	0.46638256775646325	0.06571004693362277	1.8489889582215582	18.0	1.0	False	False										NSG1	+
chr4	ENSG00000168824.10	4296600	-0.00521995466363434	0.0184130700364115	False	False	4296643	GT	AC	-0.057147158818231514	0.06597386680709548	0.3872821719205031	39.0	0.8662090246328467	0.06571004693362277	1.8489889582215582	18.0	1.0	False	False										NSG1	+
chr4	ENSG00000168824.10	4301504	-0.00211817264983388	0.018678687317632	False	False	4301538	GT	AC	0.052940525506322014	0.06419228928100974	0.4103439602313171	26.0	0.8247178298092512	0.06571004693362277	1.8489889582215582	18.0	1.0	False	False										NSG1	+
chr4	ENSG00000168824.10	4328369	-0.005674527270907221	0.0174945542682678	False	False	4328379	T	A	-0.008916556636654716	0.06142706965873766	0.8846974186969758	3.0	0.14515679628201805	0.06571004693362277	1.8489889582215582	18.0	1.0	False	False										NSG1	+
chr4	ENSG00000168824.10	4344969	-0.00182272309379705	0.0134806111448905	False	False	4344986	ATTC	AATG	-0.07316631535006322	0.061034977701225714	0.23168398027578055	1.0	1.1987604174809732	0.06571004693362277	1.8489889582215582	18.0	1.0	False	False										NSG1	+
chr4	ENSG00000168824.10	4349846	0.0111432393349685	0.0200449182350268	False	False	4349874	T	A	-0.020718769358990224	0.061300772499279774	0.7356407397293543	2.0	0.33798545294406607	0.06571004693362277	1.8489889582215582	18.0	1.0	False	False										NSG1	+
chr4	ENSG00000168824.10	4353222	-0.000422737054256944	0.0071297765625760595	False	False	4353243	T	A	-0.09397369346907826	0.06508275287622503	0.15010156561937588	34.0	1.4439108568102257	0.06571004693362277	1.8489889582215582	18.0	1.0	False	False										NSG1	+
chr4	ENSG00000168824.10	4353665	-0.00605853483858836	0.0213670288863935	False	False	4353675	T	A	-0.03769126767879103	0.06617955931909814	0.5695569639280391	40.0	0.5695303514647923	0.06571004693362277	1.8489889582215582	18.0	1.0	False	False										NSG1	+
chr4	ENSG00000168824.10	4364438	-0.000480420111774253	0.0187218581156217	False	False	4364463	AAAC	GTTT	-0.035473957697149366	0.0615070086646112	0.5646020883509113	4.0	0.5767465930685024	0.06571004693362277	1.8489889582215582	18.0	1.0	False	False										NSG1	+
chr4	ENSG00000168824.10	4372144	-0.0323651398770967	0.0686356105602399	False	False	4372167	A	T						0.06571004693362277	1.8489889582215582	18.0	1.0	False	False										NSG1	+
chr4	ENSG00000168824.10	4374275	-0.00587468380518089	0.017936688188947	False	False	4374301	AAAC	GTTT	-0.014238349487328978	0.06153950657060948	0.8172071735241521	4.0	0.23136925010914927	0.06571004693362277	1.8489889582215582	18.0	1.0	False	False										NSG1	+
chr4	ENSG00000168824.10	4398767	0.00263238464382532	0.0170496871453099	False	False	4398787	GT	AC	0.07068514415346097	0.06577311497789713	0.2836435013006566	38.0	1.0746814131764097	0.06571004693362277	1.8489889582215582	18.0	1.0	False	False										NSG1	+
chr4	ENSG00000168824.10	4441003	0.0557505067193704	0.0386125974099853	True	False	4441037	AC	GT	0.08809793856975025	0.06484135637611176	0.17554868847353886	32.0	1.358668965200834	0.06571004693362277	1.8489889582215582	18.0	1.0	False	False										NSG1	+
chr4	ENSG00000168824.10	4450078	0.000157248065262918	0.0132305841033461	False	False	4450088	T	A	0.03601059810492591	0.0664758668307771	0.5885524013842771	42.0	0.5417093423782731	0.06571004693362277	1.8489889582215582	18.0	1.0	False	False										NSG1	+
chr4	ENSG00000168824.10	4460777	-0.000432425251132648	0.00890320588140109	False	False	4460817	AC	GT	-0.016034441102057942	0.06710697714489132	0.8113736946500364	46.0	0.23893850958951446	0.06571004693362277	1.8489889582215582	18.0	1.0	False	False										NSG1	+
chr4	ENSG00000168824.10	4477189	0.0132046983155001	0.0406185116302189	False	False	4477209	A	T	0.022861680319082887	0.06620930870754238	0.7301916660567351	40.0	0.34529404951298864	0.06571004693362277	1.8489889582215582	18.0	1.0	False	False										NSG1	+
chr4	ENSG00000168824.10	4501591	-0.005155605637105921	0.017671551514632	False	False	4501601	T	A	-0.11949651203440388	0.06462802901178008	0.06571004693362277	32.0	1.8489889582215582	0.06571004693362277	1.8489889582215582	18.0	1.0	True	False	4394824.0	0.017603365252065482	0.14822082696983974	chr4:4394824						NSG1	+
chr4	ENSG00000168818.5	4328369	0.0178344701018173	0.0245464712901774	False	False	4328379	T	A	0.057652449289229676	0.061327336854181326	0.3480339112144161	3.0	0.9400774963750754	0.028121074266064264	2.210076328977373	16.0	0.7822877750141598	False	False										STX18	-
chr4	ENSG00000168818.5	4344969	-0.0138788647127868	0.0219237517307892	False	False	4344986	ATTC	AATG	-0.0019074910425184266	0.06119889479914172	0.9751582738309889	1.0	0.031168717160316727	0.028121074266064264	2.210076328977373	16.0	0.7822877750141598	False	False										STX18	-
chr4	ENSG00000168818.5	4349846	0.00298655636293534	0.0153922255542332	False	False	4349874	T	A	0.011702910155669604	0.061309735084588625	0.848763837820353	2.0	0.190881760286897	0.028121074266064264	2.210076328977373	16.0	0.7822877750141598	False	False										STX18	-
chr4	ENSG00000168818.5	4353222	-0.00953742333544548	0.0209723786574928	False	False	4353243	T	A	0.005981814574349743	0.06537087546088907	0.9271689794712772	34.0	0.09150580487374106	0.028121074266064264	2.210076328977373	16.0	0.7822877750141598	False	False										STX18	-
chr4	ENSG00000168818.5	4353665	-0.0184817951119905	0.0255397081071292	False	False	4353675	T	A	-0.03360493704092589	0.06618921270190921	0.6121473926747294	40.0	0.5077101791838743	0.028121074266064264	2.210076328977373	16.0	0.7822877750141598	False	False										STX18	-
chr4	ENSG00000168818.5	4364438	0.0615514894526833	0.0297723091384823	True	False	4364463	AAAC	GTTT	0.13427794975965388	0.0609883692404327	0.0285518848350267	4.0	2.2016976586190355	0.028121074266064264	2.210076328977373	16.0	0.7822877750141598	False	False										STX18	-
chr4	ENSG00000168818.5	4372144	0.0167752559739376	0.0516485768322099	False	False	4372167	A	T						0.028121074266064264	2.210076328977373	16.0	0.7822877750141598	False	False										STX18	-
chr4	ENSG00000168818.5	4374275	0.00975455607220728	0.0220528020473021	False	False	4374301	AAAC	GTTT	-0.03739291244596888	0.0615027028877227	0.5437180271975961	4.0	0.6079881158106522	0.028121074266064264	2.210076328977373	16.0	0.7822877750141598	False	False										STX18	-
chr4	ENSG00000168818.5	4398767	0.0645757932138073	0.0345434476439907	False	False	4398787	GT	AC	0.113631622841548	0.06551096338019863	0.08416140465043127	38.0	1.7345436088624877	0.028121074266064264	2.210076328977373	16.0	0.7822877750141598	False	False										STX18	-
chr4	ENSG00000168818.5	4441003	0.00890720090102797	0.0344766613043602	False	False	4441037	AC	GT	0.01267968536463605	0.06508922251837758	0.8457134526029161	32.0	0.19480468308030582	0.028121074266064264	2.210076328977373	16.0	0.7822877750141598	False	False										STX18	-
chr4	ENSG00000168818.5	4450078	-0.0404120137022882	0.0322057210471881	False	False	4450088	T	A	-0.04947763902411627	0.06643754014098469	0.4572122134334421	42.0	0.7447241261359402	0.028121074266064264	2.210076328977373	16.0	0.7822877750141598	False	False										STX18	-
chr4	ENSG00000168818.5	4477189	0.0205677346867815	0.0260124877456396	False	False	4477209	A	T	0.03943446459290798	0.06617510407345623	0.5518258694992726	40.0	0.5959108813661195	0.028121074266064264	2.210076328977373	16.0	0.7822877750141598	False	False										STX18	-
chr4	ENSG00000168818.5	4501591	0.0431510012670711	0.0333343088458899	False	False	4501601	T	A	0.13202066073533308	0.0645246814273488	0.04186012572345232	32.0	2.0460490127949105	0.028121074266064264	2.210076328977373	16.0	0.7822877750141598	False	False										STX18	-
chr4	ENSG00000168818.5	4532880	-0.0146344240375713	0.0234002706837584	False	False	4532903	AC	GT	0.008567990986984684	0.06299176657998125	0.8919159338105139	16.0	0.13601763297280803	0.028121074266064264	2.210076328977373	16.0	0.7822877750141598	False	False										STX18	-
chr4	ENSG00000168818.5	4550709	0.0105966667670051	0.0267174021708078	False	False	4550747	GT	AC	-0.01763516375446889	0.07052359264387888	0.802795966147082	67.0	0.25006048463130215	0.028121074266064264	2.210076328977373	16.0	0.7822877750141598	False	False										STX18	-
chr4	ENSG00000168818.5	4622020	0.0018596786813881102	0.0146560699948605	False	False	4622056	GT	AC	0.06640411952362227	0.06176182446578244	0.2832940006766187	7.0	1.0751644741390658	0.028121074266064264	2.210076328977373	16.0	0.7822877750141598	False	False										STX18	-
chr4	ENSG00000178522.10	71395939	-0.0354911010655846	0.0841501581817112	False	False	71395964	AC	GT										False	False										AMBN	+
chr4	ENSG00000178522.10	71405633	-0.0481902551276235	0.0964608796017331	False	False	71405644	T	A										False	False										AMBN	+
chr4	ENSG00000178522.10	71414385	0.00364991531174384	0.0553312829616254	False	False	71414413	GTT	AAC										False	False										AMBN	+
chr4	ENSG00000178522.10	71417486	0.0330287583031264	0.0835312003642027	False	False	71417497	A	T										False	False										AMBN	+
chr4	ENSG00000178522.10	71456224	0.0194553518925668	0.0705505350457887	False	False	71456263	AC	GT										False	False										AMBN	+
chr4	ENSG00000178522.10	71463664	0.007518152716616821	0.0569504318765458	False	False	71463687	GTTT	AAAC										False	False										AMBN	+
chr4	ENSG00000178522.10	71468413	-0.0254366349442482	0.07440873681508299	False	False	71468462	ATTTTT	AAAAAT										False	False										AMBN	+
chr4	ENSG00000178522.10	71469349	-0.00361162057748046	0.0547943795188169	False	False	71469389	AC	GT										False	False										AMBN	+
chr4	ENSG00000178522.10	71361152	-0.00179081589225914	0.0543523762603217	False	False	71361171	T	A										False	False										AMBN	+
chr4	ENSG00000178522.10	71383261	-0.095687877899596	0.128660245619007	True	False	71383281	T	A										False	False										AMBN	+
chr4	ENSG00000178522.10	71385631	0.0136963660446668	0.063181979737321	False	False	71385664	GT	AC										False	False										AMBN	+
chr4	ENSG00000163626.12	73840201	-0.0113622059534848	0.0214895168463054	True	False	73840275	GT	AC	-0.026377213396017254	0.06439324990440291	0.6824434417773937	27.0	0.40962699405879344	0.4885862353488852	0.6935894071459786	4.0	1.0	False	False										COX18	-
chr4	ENSG00000163626.12	73847819	0.0101949098790471	0.0326583342268952	False	False	73847829	A	T						0.4885862353488852	0.6935894071459786	4.0	1.0	False	False										COX18	-
chr4	ENSG00000163626.12	73899484	0.00755879949049985	0.0177292135890983	False	False	73899527	AAAC	GTTT	0.021289765082078013	0.06236414794605899	0.7330977745249413	11.0	0.3413782723447501	0.4885862353488852	0.6935894071459786	4.0	1.0	False	False										COX18	-
chr4	ENSG00000163626.12	74004765	-0.00163148863412939	0.0134560761890469	False	False	74004775	T	A	0.017952163689243416	0.062126963035225004	0.7728436717026518	9.0	0.28895929902552653	0.4885862353488852	0.6935894071459786	4.0	1.0	False	False										COX18	-
chr4	ENSG00000163626.12	73827956	0.0017488630144518302	0.0239786981540513	False	False	73827966	A	T	-0.043912044308131455	0.06331129607186944	0.4885862353488852	19.0	0.6935894071459786	0.4885862353488852	0.6935894071459786	4.0	1.0	True	False	73869962.0	0.4155123722041466	0.5743028007286874	chr4:73869962						COX18	-
chr4	ENSG00000133256.8	531843	-0.0117488918116113	0.0221338790250565	False	False	531859	AC	GT	-0.08533464132596516	0.06132124795467581	0.16521500924311586	4.0	1.3915998805020782	0.16521500924311586	1.3915998805020782	12.0	1.0	True	False	737596.0	0.18014023204234206	0.3520177603768886	chr4:737596						PDE6B	+
chr4	ENSG00000133256.8	537489	-0.0033376713299988602	0.0192815326497469	False	False	537512	T	A	-0.031857026918145966	0.06139833228132549	0.6042926548172314	3.0	0.5188581796029562	0.16521500924311586	1.3915998805020782	12.0	1.0	False	False										PDE6B	+
chr4	ENSG00000133256.8	541614	-0.00667644705016537	0.0181381151741048	False	False	541652	AC	GT	-0.038729831814314435	0.06603228005521987	0.5580979539470878	39.0	0.5865287671715469	0.16521500924311586	1.3915998805020782	12.0	1.0	False	False										PDE6B	+
chr4	ENSG00000133256.8	577788	0.00148112895937808	0.0144132692771323	False	False	577798	T	A	0.010720295527138504	0.06772465419338677	0.8743729589482068	50.0	0.15829236272697464	0.16521500924311586	1.3915998805020782	12.0	1.0	False	False										PDE6B	+
chr4	ENSG00000133256.8	597142	-0.008227728216763529	0.0396266710199928	False	False	597166	ATTT	AAAT	-0.04104455943278252	0.061846285291612464	0.5074973067671432	7.0	0.663654401218321	0.16521500924311586	1.3915998805020782	12.0	1.0	False	False										PDE6B	+
chr4	ENSG00000133256.8	653488	-0.0043448672486376206	0.0460242051627374	False	False	653499	GT	AC	0.02405398197878791	0.06211899795671669	0.6989081998688136	9.0	0.3872242433071483	0.16521500924311586	1.3915998805020782	12.0	1.0	False	False										PDE6B	+
chr4	ENSG00000133256.8	688921	-0.0183007994843546	0.025603516372102002	True	False	688953	GT	AC	-0.023396280374730426	0.0654942455312087	0.7212455842676097	35.0	0.3572265041755745	0.16521500924311586	1.3915998805020782	12.0	1.0	False	False										PDE6B	+
chr4	ENSG00000133256.8	695763	0.0097218001792703	0.0255963202253205	False	False	695832	AAAAG	CTTTT	0.041169072855702614	0.06409564315105462	0.5212794496100224	25.0	0.6423068843958581	0.16521500924311586	1.3915998805020782	12.0	1.0	False	False										PDE6B	+
chr4	ENSG00000133256.8	718750	0.00175458250510644	0.0152204810223683	False	False	718761	A	T	0.0040960083107415175	0.06788385386969717	0.9519415909325236	51.0	0.060338476342309495	0.16521500924311586	1.3915998805020782	12.0	1.0	False	False										PDE6B	+
chr4	ENSG00000133256.8	741664	-0.00870715067835575	0.0206077723049989	False	False	741680	T	A	-0.04858990751594757	0.06291967103793678	0.44068820534323816	16.0	0.7722530444676162	0.16521500924311586	1.3915998805020782	12.0	1.0	False	False										PDE6B	+
chr4	ENSG00000133256.8	744628	0.000493560736448053	0.0137712566836789	False	False	744643	T	A	-0.05068989217869957	0.06170078422648927	0.4120835757846285	6.0	0.8215437261320493	0.16521500924311586	1.3915998805020782	12.0	1.0	False	False										PDE6B	+
chr4	ENSG00000133256.8	762263	0.0106926243176788	0.0200039251783361	False	False	762274	T	A	0.03652561851905981	0.06345769098484605	0.5654141732994333	20.0	0.5755900971527986	0.16521500924311586	1.3915998805020782	12.0	1.0	False	False										PDE6B	+
chr4	ENSG00000169020.5	577788	-0.0151159133357021	0.0236833757112856	True	False	577798	T	A	-0.05453878519149785	0.0676277425603324	0.4208589785369714	50.0	0.8064557994500917	0.11437880678288125	1.5843033338030854	9.0	1.0	False	False										ATP5I	-
chr4	ENSG00000169020.5	597142	-0.0039088547997955	0.0166458695827087	False	False	597166	ATTT	AAAT	0.03961027944001593	0.061849868463690325	0.5224573619215114	7.0	0.640426251888791	0.11437880678288125	1.5843033338030854	9.0	1.0	False	False										ATP5I	-
chr4	ENSG00000169020.5	653488	0.000183700573042338	0.0224669574006891	False	False	653499	GT	AC	-0.028707506986524526	0.062111367130385	0.6443301545053771	9.0	0.46219409285036905	0.11437880678288125	1.5843033338030854	9.0	1.0	False	False										ATP5I	-
chr4	ENSG00000169020.5	688921	0.00594895128159362	0.0164047151924115	False	False	688953	GT	AC	0.052082142015184935	0.06542326535829661	0.4267959582744499	35.0	0.796079830775065	0.11437880678288125	1.5843033338030854	9.0	1.0	False	False										ATP5I	-
chr4	ENSG00000169020.5	695763	0.0017652845987320101	0.0140944150627611	False	False	695832	AAAAG	CTTTT	-0.03359042833025655	0.06411382891487519	0.6008126617307805	25.0	0.5239186131724409	0.11437880678288125	1.5843033338030854	9.0	1.0	False	False										ATP5I	-
chr4	ENSG00000169020.5	718750	0.000940281459276383	0.0137748447625426	False	False	718761	A	T	0.0284449724580496	0.0678569545706485	0.6754917668438936	51.0	0.41919023095023283	0.11437880678288125	1.5843033338030854	9.0	1.0	False	False										ATP5I	-
chr4	ENSG00000169020.5	741664	0.0143791010288502	0.0254393223100385	False	False	741680	T	A	0.099308379697207	0.06268268050589745	0.11437880678288125	16.0	1.5843033338030854	0.11437880678288125	1.5843033338030854	9.0	1.0	True	False	741462.0	0.12540605709758065	0.2947062454512721	chr4:741462						ATP5I	-
chr4	ENSG00000169020.5	744628	0.00278582649093688	0.0142117270052807	False	False	744643	T	A	0.006605738811483554	0.061778858392909176	0.9149298668535528	6.0	0.10692555646579809	0.11437880678288125	1.5843033338030854	9.0	1.0	False	False										ATP5I	-
chr4	ENSG00000169020.5	762263	0.009019232127517941	0.0188885529667338	False	False	762274	T	A	0.009489071585046513	0.06349720458415327	0.8813272930212317	20.0	0.14944077691594412	0.11437880678288125	1.5843033338030854	9.0	1.0	False	False										ATP5I	-
chr4	ENSG00000169026.8	577788	0.0884481580289016	0.031894595536879	False	False	577798	T	A	0.08419344709993397	0.0674880710990255	0.21354139353017135	50.0	1.2475307966113982	0.00015377445968851094	3.841629830036856	10.0	0.010871512578956194	False	False										MFSD7	-
chr4	ENSG00000169026.8	597142	0.19461598393152804	0.03571732563779	False	False	597166	ATTT	AAAT	0.12147872469879188	0.06144002836912015	0.04907216744221838	7.0	1.9771918718684587	0.00015377445968851094	3.841629830036856	10.0	0.010871512578956194	False	False										MFSD7	-
chr4	ENSG00000169026.8	688921	-0.13819864547664498	0.031846136439865	False	False	688953	GT	AC	-0.0870242952846733	0.06526363741953356	0.1836938560882984	35.0	1.333426985156465	0.00015377445968851094	3.841629830036856	10.0	0.010871512578956194	False	False										MFSD7	-
chr4	ENSG00000169026.8	695763	0.0022479798254887396	0.0140825120777726	False	False	695832	AAAAG	CTTTT	0.04232215104587976	0.06409255253342945	0.5096683703491492	25.0	0.660328686765991	0.00015377445968851094	3.841629830036856	10.0	0.010871512578956194	False	False										MFSD7	-
chr4	ENSG00000169026.8	718750	0.0376192429362972	0.0499679146002294	False	False	718761	A	T	0.10186482710127866	0.06753130549009434	0.13290442494656898	51.0	1.5084089721354557	0.00015377445968851094	3.841629830036856	10.0	0.010871512578956194	False	False										MFSD7	-
chr4	ENSG00000169026.8	741664	0.0028831909468462	0.0158803670642941	False	False	741680	T	A	0.0048691239236455	0.06299333208705042	0.9384495174081092	16.0	0.07729586231312327	0.00015377445968851094	3.841629830036856	10.0	0.010871512578956194	False	False										MFSD7	-
chr4	ENSG00000169026.8	744628	-0.00346203890802979	0.0139846817558289	False	False	744643	T	A	-0.010273752965636105	0.0617769457850933	0.8680459872686213	6.0	0.16630399633830956	0.00015377445968851094	3.841629830036856	10.0	0.010871512578956194	False	False										MFSD7	-
chr4	ENSG00000169026.8	762263	0.00985961230515377	0.0341617507603985	False	False	762274	T	A	0.03929840082859033	0.06345101093821835	0.5362541873658561	20.0	0.6193502711383876	0.00015377445968851094	3.841629830036856	10.0	0.010871512578956194	False	False										MFSD7	-
chr4	ENSG00000169026.8	769280	0.0274066220244529	0.0303687992061834	False	False	769301	GT	AC	-0.011661617529011688	0.06130976466391903	0.8492910931467423	2.0	0.19020816003677443	0.00015377445968851094	3.841629830036856	10.0	0.010871512578956194	False	False										MFSD7	-
chr4	ENSG00000215375.2	577788	-0.0287591794944979	0.0300377791414044	False	False	577798	T	A	-0.06281209374654821	0.06759480738699013	0.35379024807751797	50.0	0.9292443632088456	0.00014584663204917668	3.8553452040459186	10.0	0.010408175755972424	False	False										MYL5	+
chr4	ENSG00000215375.2	597142	-0.12538863839321798	0.0427470314177301	False	False	597166	ATTT	AAAT	-0.19057995184372645	0.06076395136319826	0.0019062127325067684	7.0	3.1363982685160163	0.00014584663204917668	3.8553452040459186	10.0	0.010408175755972424	False	False										MYL5	+
chr4	ENSG00000215375.2	688921	0.0312086535802098	0.0281297747845731	False	False	688953	GT	AC	0.04653200218117514	0.06544121539859671	0.4777641963608529	35.0	0.7110503968753146	0.00014584663204917668	3.8553452040459186	10.0	0.010408175755972424	False	False										MYL5	+
chr4	ENSG00000215375.2	695763	-0.00488948266280477	0.0173551893469951	False	False	695832	AAAAG	CTTTT	-0.020759091517708682	0.06413620601736505	0.7464647927755483	25.0	0.3236719601419532	0.00014584663204917668	3.8553452040459186	10.0	0.010408175755972424	False	False										MYL5	+
chr4	ENSG00000215375.2	718750	0.0306837455317402	0.0375117156292679	False	False	718761	A	T	0.0992124247057814	0.06754950036088066	0.14335236849800798	51.0	1.4687366179726389	0.00014584663204917668	3.8553452040459186	10.0	0.010408175755972424	False	False										MYL5	+
chr4	ENSG00000215375.2	741664	-0.00100395586366224	0.0140239143176655	False	False	741680	T	A	-0.0409054717615087	0.06294135410891122	0.5163499753440655	16.0	0.6498981844389223	0.00014584663204917668	3.8553452040459186	10.0	0.010408175755972424	False	False										MYL5	+
chr4	ENSG00000215375.2	744628	0.00551896106848379	0.015887183263651	False	False	744643	T	A	0.03049460688057948	0.06175147428320731	0.6218413890306498	6.0	0.4938279973806582	0.00014584663204917668	3.8553452040459186	10.0	0.010408175755972424	False	False										MYL5	+
chr4	ENSG00000215375.2	762263	0.00451012258085694	0.0182600474536441	False	False	762274	T	A	0.07578302197245852	0.06331745840312868	0.2324985191154728	20.0	1.1968740357511554	0.00014584663204917668	3.8553452040459186	10.0	0.010408175755972424	False	False										MYL5	+
chr4	ENSG00000215375.2	769280	0.00167071770954089	0.0168871865130634	False	False	769301	GT	AC	-0.019257617288032616	0.0613025635794702	0.7536605715274491	2.0	0.31414048880790785	0.00014584663204917668	3.8553452040459186	10.0	0.010408175755972424	False	False										MYL5	+
chr4	ENSG00000137449.11	14905396	0.008768355726258241	0.0223203733779654	False	False	14905452	AC	GT	0.09133150303855543	0.06580567384228499	0.16651724986228833	39.0	1.3878970870725773	0.05708668639930825	1.9115127176004383	16.0	1.0	False	False										CPEB2	+
chr4	ENSG00000137449.11	14906644	-0.0323305977034639	0.0331617869586364	False	False	14906677	AG	CT	-0.12025806317656525	0.06291251011268588	0.05708668639930825	19.0	1.9115127176004383	0.05708668639930825	1.9115127176004383	16.0	1.0	True	False	14914875.0	0.8234033585103726	0.8878238800983375	chr4:14914875						CPEB2	+
chr4	ENSG00000137449.11	14911205	0.0231128144907603	0.0302904867732068	False	False	14911224	AC	GT	0.10326060383372426	0.06110113014104406	0.09220487375758538	3.0	1.6899949901967526	0.05708668639930825	1.9115127176004383	16.0	1.0	False	False										CPEB2	+
chr4	ENSG00000137449.11	14915056	-0.00252762696628379	0.0185695996981986	False	False	14915066	A	T	-0.06456492277334386	0.06141733082410735	0.2941054334489115	4.0	1.0512492468656913	0.05708668639930825	1.9115127176004383	16.0	1.0	False	False										CPEB2	+
chr4	ENSG00000137449.11	14919837	-0.0240973607860706	0.0306923362293055	False	False	14919847	A	T	-0.07265530144098943	0.06678797209094067	0.2778356320891537	45.0	1.0878500898643788	0.05708668639930825	1.9115127176004383	16.0	1.0	False	False										CPEB2	+
chr4	ENSG00000137449.11	14948149	0.0132369397354568	0.0243552654784231	False	False	14948159	A	T	-0.0316679870896527	0.06346821463160082	0.6182511123918533	20.0	0.49895821512340455	0.05708668639930825	1.9115127176004383	16.0	1.0	False	False										CPEB2	+
chr4	ENSG00000137449.11	14957971	0.00584596406329197	0.0186830965180675	False	False	14958008	AAAT	ATTT	-0.05799129203784618	0.0613261312781004	0.3452032190276012	3.0	0.945621235666547	0.05708668639930825	1.9115127176004383	16.0	1.0	False	False										CPEB2	+
chr4	ENSG00000137449.11	14963255	-0.0664146078407764	0.0504067629209724	False	False	14963307	ATTTT	AAAAT	-0.04132609865460325	0.0624466069925563	0.5087055846122333	12.0	0.6617829317696855	0.05708668639930825	1.9115127176004383	16.0	1.0	False	False										CPEB2	+
chr4	ENSG00000137449.11	14987151	0.0221393568453508	0.0454731259600304	False	False	14987161	C	G	-0.03745788718354836	0.06504877266288793	0.5652699319742795	32.0	0.5758431043376026	0.05708668639930825	1.9115127176004383	16.0	1.0	False	False										CPEB2	+
chr4	ENSG00000137449.11	15004879	0.0017790653306912101	0.0159468884157768	False	False	15004901	CCG	CGG						0.05708668639930825	1.9115127176004383	16.0	1.0	False	False										CPEB2	+
chr4	ENSG00000137449.11	15036828	0.0580169847024201	0.0368094583090278	True	False	15036844	T	A	0.07402806383839122	0.06196648258809825	0.2333178864029999	9.0	1.1946468598269222	0.05708668639930825	1.9115127176004383	16.0	1.0	False	False										CPEB2	+
chr4	ENSG00000137449.11	15116737	0.00895446419997967	0.0190704559774302	False	False	15116762	AC	GT	0.038006732312005416	0.06270024577363849	0.5449461217692046	14.0	0.6061656033888284	0.05708668639930825	1.9115127176004383	16.0	1.0	False	False										CPEB2	+
chr4	ENSG00000137449.11	15117999	-0.00309805296346383	0.0501471837080593	False	False	15118049	AGAT	ATCT	0.04050002786644316	0.06172951796613479	0.5123429339552277	6.0	0.6560885164964635	0.05708668639930825	1.9115127176004383	16.0	1.0	False	False										CPEB2	+
chr4	ENSG00000137449.11	15126892	-0.051871264434936	0.0462583790882065	False	False	15126902	T	A	-0.027629973771013783	0.06235447133544636	0.6580579598184585	11.0	0.44311134677694075	0.05708668639930825	1.9115127176004383	16.0	1.0	False	False										CPEB2	+
chr4	ENSG00000137449.11	15133650	-0.0276398282822562	0.0505131039547121	False	False	15133661	T	A	0.002704936111619191	0.0645494862915472	0.9666093959832872	28.0	0.04190484335385647	0.05708668639930825	1.9115127176004383	16.0	1.0	False	False										CPEB2	+
chr4	ENSG00000137449.11	15156174	0.0160124037533362	0.0272126435568265	False	False	15156211	GTTTT	AAAAC	0.06468788617849985	0.061185514692630526	0.2913604269600775	2.0	1.057241840711216	0.05708668639930825	1.9115127176004383	16.0	1.0	False	False										CPEB2	+
chr4	ENSG00000137449.11	15170676	0.0037379149894353103	0.0196732350466016	False	False	15170705	AC	GT	-0.014230213233297363	0.0646780731190295	0.8260464760351287	29.0	0.22001603552890273	0.05708668639930825	1.9115127176004383	16.0	1.0	False	False										CPEB2	+
chr4	ENSG00000164144.10	153786295	-0.00115160839838245	0.0205858237357301	False	False	153786306	T	A	-0.0431213976938742	0.06531123858016885	0.5097462108962896	34.0	0.6602446781183477	2.2951158311376644e-16	8.76461363582524	21.0	2.983177268653866e-13	False	False										ARFIP1	+
chr4	ENSG00000164144.10	153818470	0.0249469884579436	0.0289058717374499	False	False	153818481	T	A	0.0029212331711323913	0.06696466729146283	0.9652435549360859	45.0	0.04362350011264541	2.2951158311376644e-16	8.76461363582524	21.0	2.983177268653866e-13	False	False										ARFIP1	+
chr4	ENSG00000164144.10	153824637	0.0036225595730209	0.0167018759893717	False	False	153824658	T	A	0.005893127284263685	0.06551104061361074	0.9283992637043408	35.0	0.08995624598641033	2.2951158311376644e-16	8.76461363582524	21.0	2.983177268653866e-13	False	False										ARFIP1	+
chr4	ENSG00000164144.10	153837289	-0.422413115988929	0.0260063408567818	False	False	153837303	A	T	-0.4227717248677745	0.056202383902776834	8.777807003755341e-13	8.0	7.522309473546838	2.2951158311376644e-16	8.76461363582524	21.0	2.983177268653866e-13	False	False										ARFIP1	+
chr4	ENSG00000164144.10	153842006	0.0019210297648785302	0.0180798181686176	False	False	153842016	A	T	0.032560387919887496	0.06346639386125562	0.6083845548367077	20.0	0.5130335274928022	2.2951158311376644e-16	8.76461363582524	21.0	2.983177268653866e-13	False	False										ARFIP1	+
chr4	ENSG00000164144.10	153846163	0.399693301067803	0.0389282842416031	False	False	153846191	A	T	0.4498102591478064	0.05615023364335267	4.179642044093832e-14	15.0	8.01083503952716	2.2951158311376644e-16	8.76461363582524	21.0	2.983177268653866e-13	False	False										ARFIP1	+
chr4	ENSG00000164144.10	153847420	-0.392666734818008	0.0556024143248731	False	False	153847475	AC	GT	-0.4406829413861141	0.061220096456139225	1.0057553056266418e-11	53.0	7.198337913463412	2.2951158311376644e-16	8.76461363582524	21.0	2.983177268653866e-13	False	False										ARFIP1	+
chr4	ENSG00000164144.10	153847956	0.0557737831239671	0.0451751135438657	False	False	153847970	A	T	0.0077378229274061875	0.06495503560306565	0.9052765743316634	31.0	0.11912583613518933	2.2951158311376644e-16	8.76461363582524	21.0	2.983177268653866e-13	False	False										ARFIP1	+
chr4	ENSG00000164144.10	153852608	-0.4149286565594029	0.0616091422003978	False	False	153852659	AC	GT	-0.4887311284713653	0.060785388991676674	6.917512131695212e-14	62.0	8.040273108037313	2.2951158311376644e-16	8.76461363582524	21.0	2.983177268653866e-13	False	False										ARFIP1	+
chr4	ENSG00000164144.10	153856983	0.0045958380788015205	0.015330599727045	False	False	153856999	GT	AC	0.056995751180957586	0.06132965315430719	0.3535616078211853	3.0	0.9293343146349551	2.2951158311376644e-16	8.76461363582524	21.0	2.983177268653866e-13	False	False										ARFIP1	+
chr4	ENSG00000164144.10	153868963	-0.36637573898228293	0.0274052144612932	False	False	153868987	AG	CT	-0.3966536231639463	0.060529040936199714	3.6564310206951164e-10	38.0	6.553112638642941	2.2951158311376644e-16	8.76461363582524	21.0	2.983177268653866e-13	False	False										ARFIP1	+
chr4	ENSG00000164144.10	153888579	0.0194682162074886	0.0471966463286072	False	False	153888590	A	T						2.2951158311376644e-16	8.76461363582524	21.0	2.983177268653866e-13	False	False										ARFIP1	+
chr4	ENSG00000164144.10	153610423	-0.0491454332080678	0.0297762364894474	False	False	153610445	GT	AC	-0.044533243747416164	0.061837036794669765	0.4720641315132266	7.0	0.7201710504869283	2.2951158311376644e-16	8.76461363582524	21.0	2.983177268653866e-13	False	False										ARFIP1	+
chr4	ENSG00000164144.10	153612130	-0.0122272720045069	0.0224859201404987	False	False	153612157	GT	AC	-0.05128119440860416	0.0619357681889387	0.4084446699257617	8.0	0.8279738171999073	2.2951158311376644e-16	8.76461363582524	21.0	2.983177268653866e-13	False	False										ARFIP1	+
chr4	ENSG00000164144.10	153633161	-0.0492448778605344	0.0437265418726998	False	False	153633193	GT	AC	-0.037820072985447935	0.06737175163629497	0.5751208187256236	48.0	0.5613639554693313	2.2951158311376644e-16	8.76461363582524	21.0	2.983177268653866e-13	False	False										ARFIP1	+
chr4	ENSG00000164144.10	153637636	-0.25241255319196	0.0287709526114844	False	False	153637657	AAAT	ATTT	-0.2483001551509101	0.05939377429185407	3.9497088438048746e-05	2.0	4.180575457804586	2.2951158311376644e-16	8.76461363582524	21.0	2.983177268653866e-13	False	False										ARFIP1	+
chr4	ENSG00000164144.10	153648004	0.0797327008376415	0.0325302299573379	False	False	153648043	AC	GT	0.07033990505941258	0.06967003407198373	0.3138699993281938	63.0	1.009614908279458	2.2951158311376644e-16	8.76461363582524	21.0	2.983177268653866e-13	False	False										ARFIP1	+
chr4	ENSG00000164144.10	153677855	-0.33858754205846003	0.0261631536751628	False	False	153677891	GTTT	AAAC	-0.3500709717761994	0.05732652760058232	3.576425657994837e-09	1.0	6.106613926021979	2.2951158311376644e-16	8.76461363582524	21.0	2.983177268653866e-13	False	False										ARFIP1	+
chr4	ENSG00000164144.10	153690195	-0.115400001066841	0.0336225848718484	False	False	153690208	AT	AT	-0.08060051271305378	0.0621753375277862	0.1960204648201765	11.0	1.2963421819307914	2.2951158311376644e-16	8.76461363582524	21.0	2.983177268653866e-13	False	False										ARFIP1	+
chr4	ENSG00000164144.10	153703376	-0.434789039490996	0.0545484486797473	False	False	153703411	GT	AC	-0.4695767982161637	0.05925580636684422	1.1000332133327272e-13	46.0	7.924570215264322	2.2951158311376644e-16	8.76461363582524	21.0	2.983177268653866e-13	False	False										ARFIP1	+
chr4	ENSG00000164144.10	153716315	-0.12648217366807699	0.0293317015694898	False	False	153716345	GTTT	AAAC	-0.0909033076668338	0.06140734120463255	0.13998134219336889	5.0	1.480332902932721	2.2951158311376644e-16	8.76461363582524	21.0	2.983177268653866e-13	False	False										ARFIP1	+
chr4	ENSG00000169989.2	153786295	0.00303803522310101	0.0156664684916534	False	False	153786306	T	A	0.06079759273206262	0.06525111430158273	0.3524271147651792	34.0	0.9317479614380765	0.2733626030611949	1.0976735023236073	11.0	1.0	False	False										TIGD4	-
chr4	ENSG00000169989.2	153793490	-0.0403457919661051	0.0361140583190371	False	False	153793504	T	A	-0.04932483844939682	0.06135473902786265	0.4221586896000873	3.0	0.8039287466775343	0.2733626030611949	1.0976735023236073	11.0	1.0	False	False										TIGD4	-
chr4	ENSG00000169989.2	153610423	-0.0184274123384945	0.0249347711002134	False	False	153610445	GT	AC	-0.013098888723907305	0.06189313553610923	0.8325552653762204	7.0	0.21163718093204778	0.2733626030611949	1.0976735023236073	11.0	1.0	False	False										TIGD4	-
chr4	ENSG00000169989.2	153612130	0.0007824555073798691	0.015981309185093998	False	False	153612157	GT	AC	0.06791763135777072	0.061874164962531626	0.2733626030611949	8.0	1.0976735023236073	0.2733626030611949	1.0976735023236073	11.0	1.0	True	False	153604269.0	0.5857678682475458	0.7136929015638422	chr4:153604269						TIGD4	-
chr4	ENSG00000169989.2	153633161	-0.00291339527296673	0.0153994231705364	False	False	153633193	GT	AC	0.014073018046231818	0.06741330965709255	0.834830889730078	48.0	0.2087572634812953	0.2733626030611949	1.0976735023236073	11.0	1.0	False	False										TIGD4	-
chr4	ENSG00000169989.2	153637636	-0.00845726068455022	0.0174610446815958	False	False	153637657	AAAT	ATTT	-0.051202104847837084	0.06123350919506959	0.40380535830252173	2.0	0.8361778627568806	0.2733626030611949	1.0976735023236073	11.0	1.0	False	False										TIGD4	-
chr4	ENSG00000169989.2	153648004	0.00482954309032104	0.0201720931647141	False	False	153648043	AC	GT	0.035753638981490546	0.06979837433635509	0.6090332742358588	63.0	0.5122417151034985	0.2733626030611949	1.0976735023236073	11.0	1.0	False	False										TIGD4	-
chr4	ENSG00000169989.2	153677855	-0.0130910952537486	0.0243893806340367	False	False	153677891	GTTT	AAAC	-0.0571656797808453	0.06109892773399685	0.35031178118904394	1.0	0.9356249266717819	0.2733626030611949	1.0976735023236073	11.0	1.0	False	False										TIGD4	-
chr4	ENSG00000169989.2	153690195	0.0518436075552399	0.0294633824143726	False	False	153690208	AT	AT	0.04004402705302999	0.062328253547345336	0.5211408374652551	11.0	0.6424699036787873	0.2733626030611949	1.0976735023236073	11.0	1.0	False	False										TIGD4	-
chr4	ENSG00000169989.2	153703376	-0.0905603701278539	0.0382924472338441	True	False	153703411	GT	AC	-0.05841613993116414	0.06700099349120689	0.3842213714060215	46.0	0.8718697572571157	0.2733626030611949	1.0976735023236073	11.0	1.0	False	False										TIGD4	-
chr4	ENSG00000169989.2	153716315	0.0279921598850107	0.0280891868078487	False	False	153716345	GTTT	AAAC	0.012859179416635615	0.06165754316623031	0.8349546602457718	5.0	0.20855808967228778	0.2733626030611949	1.0976735023236073	11.0	1.0	False	False										TIGD4	-
chr4	ENSG00000137473.13	147554271	-0.00029132395326060496	0.0152905247388968	False	False	147554304	GT	AC	-0.019505268220363508	0.061534036667561035	0.7515067230646629	4.0	0.31698340100359645	0.003085032254781221	2.991106769151126	26.0	0.24421531164357954	False	False										TTC29	-
chr4	ENSG00000137473.13	147558680	0.0033583026573772803	0.0264145657963257	False	False	147558745	GT	AC	-0.07789366508818131	0.06847160880231329	0.2565694045416484	56.0	1.1376053002211584	0.003085032254781221	2.991106769151126	26.0	0.24421531164357954	False	False										TTC29	-
chr4	ENSG00000137473.13	147558911	-0.0006474183320864299	0.015595690251602	False	False	147558936	GT	AC	0.02465031638385744	0.061410845391561976	0.6884491079351084	3.0	0.4014000495626537	0.003085032254781221	2.991106769151126	26.0	0.24421531164357954	False	False										TTC29	-
chr4	ENSG00000137473.13	147560458	-0.00100052406970356	0.0182294769017037	False	False	147560492	CGG	CCG	0.010557495926831157	0.06388409591867075	0.8688754933846675	23.0	0.1652601602168972	0.003085032254781221	2.991106769151126	26.0	0.24421531164357954	False	False										TTC29	-
chr4	ENSG00000137473.13	147563009	0.000159221460317994	0.0165761765162536	False	False	147563034	AC	GT	-0.005691310143831432	0.06337139869567318	0.928511340713544	19.0	0.08980881377043076	0.003085032254781221	2.991106769151126	26.0	0.24421531164357954	False	False										TTC29	-
chr4	ENSG00000137473.13	147564195	-0.000904324427589404	0.0190125984932971	False	False	147564245	CT	AG	0.07351947297061645	0.06547554449662743	0.2626601804873945	36.0	1.1228539378455014	0.003085032254781221	2.991106769151126	26.0	0.24421531164357954	False	False										TTC29	-
chr4	ENSG00000137473.13	147571059	0.00416216818525193	0.0203451051121884	False	False	147571099	AC	GT	0.0136394194731272	0.06772224595666364	0.8405717757285984	50.0	0.2014023498549538	0.003085032254781221	2.991106769151126	26.0	0.24421531164357954	False	False										TTC29	-
chr4	ENSG00000137473.13	147597562	0.00975925356038282	0.0267836975892799	False	False	147597610	CTT	AAG	-0.059264415883078236	0.06239014498657192	0.34305881930103344	12.0	0.9499002750487848	0.003085032254781221	2.991106769151126	26.0	0.24421531164357954	False	False										TTC29	-
chr4	ENSG00000137473.13	147607646	0.0131689881829796	0.025425252127652	False	False	147607680	GT	AC	0.025852026763577042	0.06322441530650047	0.6829681731444172	18.0	0.40889309356600795	0.003085032254781221	2.991106769151126	26.0	0.24421531164357954	False	False										TTC29	-
chr4	ENSG00000137473.13	147640342	0.0408394407820691	0.0566743601261982	False	False	147640386	GT	AC	0.18587224834148314	0.06478900561912601	0.004502513767857517	38.0	2.868885647576798	0.003085032254781221	2.991106769151126	26.0	0.24421531164357954	False	False										TTC29	-
chr4	ENSG00000137473.13	147678355	0.0116060663369657	0.0305875883005226	False	False	147678365	T	A						0.003085032254781221	2.991106769151126	26.0	0.24421531164357954	False	False										TTC29	-
chr4	ENSG00000137473.13	147707137	-0.00265849732705597	0.0275528940583745	False	False	147707170	AC	GT	-0.08357764774160532	0.06514332576940676	0.2007680157453529	34.0	1.282980977014469	0.003085032254781221	2.991106769151126	26.0	0.24421531164357954	False	False										TTC29	-
chr4	ENSG00000137473.13	147753794	-0.000769423745886601	0.0174711025394955	False	False	147753815	GT	AC	0.028329034588637145	0.06223229382379245	0.6493378587256617	10.0	0.4552143726029022	0.003085032254781221	2.991106769151126	26.0	0.24421531164357954	False	False										TTC29	-
chr4	ENSG00000137473.13	147760688	-0.00528189449627715	0.0230212394757936	False	False	147760725	GT	AC	-0.08317691226715239	0.06643565312108657	0.2118726615147987	43.0	1.2519920909869429	0.003085032254781221	2.991106769151126	26.0	0.24421531164357954	False	False										TTC29	-
chr4	ENSG00000137473.13	147762721	-0.000606087840993172	0.0196727092377829	False	False	147762740	T	A	-0.02780505203287626	0.06129022782321818	0.6504419584653054	2.0	0.4536620766539728	0.003085032254781221	2.991106769151126	26.0	0.24421531164357954	False	False										TTC29	-
chr4	ENSG00000137473.13	147766961	4.0789763594423795e-05	0.0111182109613915	False	False	147766994	AC	GT	-0.021308234742992226	0.0638731510497888	0.7389649667058189	23.0	0.3336023727149857	0.003085032254781221	2.991106769151126	26.0	0.24421531164357954	False	False										TTC29	-
chr4	ENSG00000137473.13	147778430	0.0016567829111771401	0.0262831702676918	False	False	147778450	GT	AC	-0.005539050980578428	0.0638866764211422	0.930979845765434	23.0	0.08670119171742317	0.003085032254781221	2.991106769151126	26.0	0.24421531164357954	False	False										TTC29	-
chr4	ENSG00000137473.13	147783404	-0.00316875040011019	0.0178365446154638	False	False	147783427	AT	AT	0.0027248925752455517	0.06772829470382613	0.9679444246617274	50.0	0.04023270609663846	0.003085032254781221	2.991106769151126	26.0	0.24421531164357954	False	False										TTC29	-
chr4	ENSG00000137473.13	147804545	-0.000515793286893187	0.0120299114658933	False	False	147804559	T	A	0.04282883541333295	0.061257673782206985	0.4850637460476968	2.0	0.6991586974981262	0.003085032254781221	2.991106769151126	26.0	0.24421531164357954	False	False										TTC29	-
chr4	ENSG00000137473.13	147815830	0.00609151979799472	0.0199681092814652	False	False	147815868	AAAT	ATTT	-0.0039615982909157205	0.06262193770021286	0.9496073172847642	13.0	0.06326214800124677	0.003085032254781221	2.991106769151126	26.0	0.24421531164357954	False	False										TTC29	-
chr4	ENSG00000137473.13	147865966	-4.55939418254003e-05	0.00622928774770718	False	False	147865976	A	T	-0.0248765106436494	0.06235898205449125	0.6902802790310479	11.0	0.3989242579667435	0.003085032254781221	2.991106769151126	26.0	0.24421531164357954	False	False										TTC29	-
chr4	ENSG00000137473.13	147901647	-0.00524767116864556	0.019119025188223	False	False	147901668	T	A	-0.0659690062751936	0.06401029013890602	0.3037531000220482	25.0	1.0306000196536689	0.003085032254781221	2.991106769151126	26.0	0.24421531164357954	False	False										TTC29	-
chr4	ENSG00000137473.13	147956558	-0.00293722770280297	0.021502747922493	False	False	147956569	A	T	-0.0692563760656468	0.06174982136181066	0.26307867385937683	7.0	1.121563990604167	0.003085032254781221	2.991106769151126	26.0	0.24421531164357954	False	False										TTC29	-
chr4	ENSG00000137473.13	147957698	-0.00375749249525896	0.0236710133037682	False	False	147957723	T	A	0.02599636612194749	0.0675509004414416	0.7007285816571329	49.0	0.384841148705089	0.003085032254781221	2.991106769151126	26.0	0.24421531164357954	False	False										TTC29	-
chr4	ENSG00000137473.13	147958230	-0.00089769745510781	0.0185789242128776	False	False	147958240	A	T	0.056776496380684625	0.06700734225800026	0.3977306905612272	46.0	0.8473175396522441	0.003085032254781221	2.991106769151126	26.0	0.24421531164357954	False	False										TTC29	-
chr4	ENSG00000137473.13	147966305	-7.76390497835212e-05	0.0216740170529034	False	False	147966318	AT	AT	-0.108649450473124	0.0627457811763137	0.08457673512152067	17.0	1.7315817643232845	0.003085032254781221	2.991106769151126	26.0	0.24421531164357954	False	False										TTC29	-
chr4	ENSG00000138640.10	89606915	-0.00793895118266202	0.0205296783121101	False	False	89606934	AAT	ATT	-0.06412693401018907	0.06095899454693565	0.2937616431211482	0.0	1.0519683680283514	2.0099080962188314e-05	4.34976524671256	28.0	0.004638368012556905	False	False										FAM13A	-
chr4	ENSG00000138640.10	89632684	0.0205722124951508	0.0248199747463095	False	False	89632699	T	A	0.012764818100965036	0.062131914076349874	0.8373842490177299	9.0	0.20544704425618016	2.0099080962188314e-05	4.34976524671256	28.0	0.004638368012556905	False	False										FAM13A	-
chr4	ENSG00000138640.10	89647452	-0.0386082382018167	0.0279304945964931	False	False	89647470	AGTT	AACT	-0.03781719362052199	0.061155228901317436	0.53685178202088	1.0	0.6183803789132299	2.0099080962188314e-05	4.34976524671256	28.0	0.004638368012556905	False	False										FAM13A	-
chr4	ENSG00000138640.10	89672392	-0.0018168848210203198	0.0159206967354115	False	False	89672424	AAAC	GTTT	0.08585945822442456	0.0623911806686573	0.16998332682889522	13.0	1.3761473545500116	2.0099080962188314e-05	4.34976524671256	28.0	0.004638368012556905	False	False										FAM13A	-
chr4	ENSG00000138640.10	89684423	-0.0252850336616751	0.0373750216377831	False	False	89684466	ATTC	AATG	0.005034758736224176	0.06131315682638426	0.9346166457403132	2.0	0.08211547075419251	2.0099080962188314e-05	4.34976524671256	28.0	0.004638368012556905	False	False										FAM13A	-
chr4	ENSG00000138640.10	89698124	0.0170562366535741	0.0235718176514827	False	False	89698151	AAAC	GTTT	0.018293501473824598	0.061652322965243936	0.7669141818195826	5.0	0.29672039258175936	2.0099080962188314e-05	4.34976524671256	28.0	0.004638368012556905	False	False										FAM13A	-
chr4	ENSG00000138640.10	89739302	-0.118843266120468	0.0516153642105142	False	False	89739324	T	A	-0.221502283679394	0.060360879541490026	0.0002944621729681855	7.0	3.6696331359310435	2.0099080962188314e-05	4.34976524671256	28.0	0.004638368012556905	False	False										FAM13A	-
chr4	ENSG00000138640.10	89758114	0.0168249703682529	0.0246086678390098	False	False	89758124	A	T	0.09126089745188233	0.061997482088040415	0.1422370029943919	10.0	1.472009739400158	2.0099080962188314e-05	4.34976524671256	28.0	0.004638368012556905	False	False										FAM13A	-
chr4	ENSG00000138640.10	89808059	0.00820187949215746	0.0188534541154387	False	False	89808069	A	T	0.05256466919888862	0.06584688944989084	0.4255278491396928	38.0	0.7982862916993229	2.0099080962188314e-05	4.34976524671256	28.0	0.004638368012556905	False	False										FAM13A	-
chr4	ENSG00000138640.10	89814774	-0.0036537793107766295	0.015669943197427	False	False	89814822	AAAT	ATTT	-0.0196931309502284	0.06522015680438717	0.7629583435965667	33.0	0.3019485373102277	2.0099080962188314e-05	4.34976524671256	28.0	0.004638368012556905	False	False										FAM13A	-
chr4	ENSG00000138640.10	89820265	0.00916245775221311	0.0196503768805602	False	False	89820296	AT	AT	0.05048661241479248	0.061819509312787874	0.4148574435040161	7.0	0.8166776633464625	2.0099080962188314e-05	4.34976524671256	28.0	0.004638368012556905	False	False										FAM13A	-
chr4	ENSG00000138640.10	89833708	-0.0337759347547564	0.0414645593789997	False	False	89833755	AC	GT	-0.0899351495849238	0.06337062975913517	0.15710347874092573	21.0	1.4191929278083153	2.0099080962188314e-05	4.34976524671256	28.0	0.004638368012556905	False	False										FAM13A	-
chr4	ENSG00000138640.10	89908371	0.00637741298021391	0.0192405199356807	False	False	89908390	A	T	0.0737582609671946	0.06137810409786287	0.23055544072516826	4.0	1.2017031488882823	2.0099080962188314e-05	4.34976524671256	28.0	0.004638368012556905	False	False										FAM13A	-
chr4	ENSG00000138640.10	89910360	7.36533160968495e-05	0.013666288287487	False	False	89910382	AAAC	GTTT	0.036470253224113625	0.06127314418125027	0.5522105963326878	2.0	0.5952077979911077	2.0099080962188314e-05	4.34976524671256	28.0	0.004638368012556905	False	False										FAM13A	-
chr4	ENSG00000138640.10	89915990	0.000100956245051521	0.0152118994739064	False	False	89916002	A	T	0.058209914076787765	0.06700180197600883	0.3859050068060055	46.0	0.868781321696853	2.0099080962188314e-05	4.34976524671256	28.0	0.004638368012556905	False	False										FAM13A	-
chr4	ENSG00000138640.10	89934419	-0.00128339204501668	0.0234525386853652	False	False	89934451	AT	AT						2.0099080962188314e-05	4.34976524671256	28.0	0.004638368012556905	False	False										FAM13A	-
chr4	ENSG00000138640.10	89934478	-0.0555555630186502	0.0347623682208888	False	False	89934495	AT	AT	-0.0935235949484256	0.06652246321691696	0.16114090367989214	44.0	1.4058949477481486	2.0099080962188314e-05	4.34976524671256	28.0	0.004638368012556905	False	False										FAM13A	-
chr4	ENSG00000138640.10	89954273	-0.00491227002545552	0.0260811783715558	False	False	89954309	CT	AG	-0.0026903147271910115	0.06509421991987784	0.9670681203790628	32.0	0.041329548622019346	2.0099080962188314e-05	4.34976524671256	28.0	0.004638368012556905	False	False										FAM13A	-
chr4	ENSG00000138640.10	89966375	-0.0173178349112426	0.0244104057575194	False	False	89966392	AAAAGG	CCTTTT	-0.09067877909359562	0.060833064918643334	0.1372381772501744	0.0	1.4906166443342486	2.0099080962188314e-05	4.34976524671256	28.0	0.004638368012556905	False	False										FAM13A	-
chr4	ENSG00000138640.10	89975415	0.0032458152517571602	0.0138813916505236	False	False	89975469	AC	GT	0.019840260711371897	0.061186959886324874	0.7459978346129724	1.0	0.3242563570445693	2.0099080962188314e-05	4.34976524671256	28.0	0.004638368012556905	False	False										FAM13A	-
chr4	ENSG00000138640.10	89996506	-0.0079963660979314	0.018394295785821	False	False	89996518	AG	CT	-0.08109150768766778	0.06088354945882344	0.18402082244243045	0.0	1.3319116314417792	2.0099080962188314e-05	4.34976524671256	28.0	0.004638368012556905	False	False										FAM13A	-
chr4	ENSG00000138640.10	89999722	0.00992880625724129	0.019439486044308996	False	False	89999747	AAAG	CTTT	0.07471624280445452	0.061725429692570874	0.2271969781293383	7.0	1.2104612827579422	2.0099080962188314e-05	4.34976524671256	28.0	0.004638368012556905	False	False										FAM13A	-
chr4	ENSG00000138640.10	90000571	-0.00304989391400974	0.0147257634144566	False	False	90000587	AT	AT	-0.04265692554485536	0.06232150813544629	0.4942980031415529	11.0	0.6844655532428233	2.0099080962188314e-05	4.34976524671256	28.0	0.004638368012556905	False	False										FAM13A	-
chr4	ENSG00000138640.10	90004987	0.0286963408433404	0.0348215703170633	False	False	90005008	ATT	AAT	0.08225238765270809	0.061570866038683725	0.18274188405624886	6.0	1.3358978514453668	2.0099080962188314e-05	4.34976524671256	28.0	0.004638368012556905	False	False										FAM13A	-
chr4	ENSG00000138640.10	90018734	0.0064507567400591895	0.0166326369438965	False	False	90018749	A	T	0.04398904269099185	0.061957335324185625	0.4783470777589461	8.0	0.7099892605261918	2.0099080962188314e-05	4.34976524671256	28.0	0.004638368012556905	False	False										FAM13A	-
chr4	ENSG00000138640.10	90036320	-0.0030983489763473197	0.0234430544303769	False	False	90036330	T	A	-0.05165595002332361	0.06169772605294111	0.4032193949245271	6.0	0.837242364151299	2.0099080962188314e-05	4.34976524671256	28.0	0.004638368012556905	False	False										FAM13A	-
chr4	ENSG00000138640.10	90047575	-0.009809078113162721	0.0240355739606576	False	False	90047592	AC	GT						2.0099080962188314e-05	4.34976524671256	28.0	0.004638368012556905	False	False										FAM13A	-
chr4	ENSG00000138640.10	90048468	-0.00789186764016858	0.0206721120908925	False	False	90048486	AAAC	GTTT	0.01400054453767773	0.06142349082787206	0.8198727817526048	3.0	0.22793469320901444	2.0099080962188314e-05	4.34976524671256	28.0	0.004638368012556905	False	False										FAM13A	-
chr4	ENSG00000138640.10	90130759	0.0116540658851242	0.0232592452436967	False	False	90130793	CT	AG	-0.02119047071128934	0.06164879566883995	0.7313248350255086	5.0	0.34372886739132114	2.0099080962188314e-05	4.34976524671256	28.0	0.004638368012556905	False	False										FAM13A	-
chr4	ENSG00000138641.11	89632684	-0.0464356379906315	0.0314519519474535	False	False	89632699	T	A	-0.08923427405450493	0.06188909137023318	0.15055508224529582	9.0	1.4418417216805994	0.003742238991649157	2.9247517052682297	17.0	0.20805445919881618	False	False										HERC3	+
chr4	ENSG00000138641.11	89647452	0.0294385847096804	0.0293276885152568	False	False	89647470	AGTT	AACT	0.11312053194661045	0.060806186398384136	0.06393603773848341	1.0	1.8603457747782144	0.003742238991649157	2.9247517052682297	17.0	0.20805445919881618	False	False										HERC3	+
chr4	ENSG00000138641.11	89672392	-0.0263060737974344	0.0423207614315976	False	False	89672424	AAAC	GTTT	-0.13786624672247516	0.06202443851101343	0.02710838482029904	13.0	2.2227729912943075	0.003742238991649157	2.9247517052682297	17.0	0.20805445919881618	False	False										HERC3	+
chr4	ENSG00000138641.11	89684423	0.0550321616725858	0.0295929540866016	False	False	89684466	ATTC	AATG	0.07841862965527484	0.06112511877144501	0.2006368501514116	2.0	1.282919873718243	0.003742238991649157	2.9247517052682297	17.0	0.20805445919881618	False	False										HERC3	+
chr4	ENSG00000138641.11	89698124	0.0118221582509509	0.0234348739850441	False	False	89698151	AAAC	GTTT	-0.030702577540115367	0.06163357165438343	0.6187967512709165	5.0	0.498146979251555	0.003742238991649157	2.9247517052682297	17.0	0.20805445919881618	False	False										HERC3	+
chr4	ENSG00000138641.11	89726824	-0.0119122043756151	0.0239515980447746	False	False	89726835	T	A	-0.033287948913297234	0.06424680949910791	0.6048436569706367	26.0	0.5181261010908168	0.003742238991649157	2.9247517052682297	17.0	0.20805445919881618	False	False										HERC3	+
chr4	ENSG00000138641.11	89351722	0.0030623551107163698	0.0163287626826821	False	False	89351764	AAAT	ATTT	0.02189680876965308	0.0640030906581382	0.7325542437369348	24.0	0.34212111547255153	0.003742238991649157	2.9247517052682297	17.0	0.20805445919881618	False	False										HERC3	+
chr4	ENSG00000138641.11	89427057	0.0329759782033953	0.0531715549075831	False	False	89427097	GTT	AAC						0.003742238991649157	2.9247517052682297	17.0	0.20805445919881618	False	False										HERC3	+
chr4	ENSG00000138641.11	89433077	0.0226043213946532	0.0320610310856846	False	False	89433104	GT	AC	0.03723915044294455	0.062214097883693024	0.5499884726876116	10.0	0.5985645008075464	0.003742238991649157	2.9247517052682297	17.0	0.20805445919881618	False	False										HERC3	+
chr4	ENSG00000138641.11	89455632	-0.0312065060200599	0.0335263150720734	False	False	89455646	T	A	-0.056444847892404	0.06378580160436849	0.37707150302410775	23.0	0.8849124173825271	0.003742238991649157	2.9247517052682297	17.0	0.20805445919881618	False	False										HERC3	+
chr4	ENSG00000138641.11	89470472	0.0196490296751595	0.0357313744384747	False	False	89470482	A	T	0.07642058270672929	0.06383122901284306	0.2323792403845692	24.0	1.1972287528938728	0.003742238991649157	2.9247517052682297	17.0	0.20805445919881618	False	False										HERC3	+
chr4	ENSG00000138641.11	89479953	-0.00420063308179353	0.0184665350901369	False	False	89479969	A	T	0.019169121698292397	0.06453786178067998	0.7667071283286546	28.0	0.29702133243018064	0.003742238991649157	2.9247517052682297	17.0	0.20805445919881618	False	False										HERC3	+
chr4	ENSG00000138641.11	89502617	0.0025556808927896897	0.0154050147236733	False	False	89502628	T	A	0.008462006461769917	0.06696255544406353	0.8995535218491733	45.0	0.12636922837926287	0.003742238991649157	2.9247517052682297	17.0	0.20805445919881618	False	False										HERC3	+
chr4	ENSG00000138641.11	89514412	0.00982441609023665	0.0204925488410518	False	False	89514427	GT	AC	0.06226330023337641	0.06108026528189395	0.30895080036195693	1.0	1.019368530015752	0.003742238991649157	2.9247517052682297	17.0	0.20805445919881618	False	False										HERC3	+
chr4	ENSG00000138641.11	89528324	-0.0387093397526583	0.0319188122833737	False	False	89528347	GT	AC	-0.08772737799506253	0.062017249011871174	0.15840202389134367	10.0	1.4145641638872113	0.003742238991649157	2.9247517052682297	17.0	0.20805445919881618	False	False										HERC3	+
chr4	ENSG00000138641.11	89533441	0.0203277108277173	0.0283491512460852	False	False	89533478	GT	AC	0.022298615591758053	0.06621015093315191	0.7365884312152778	40.0	0.33678545173943975	0.003742238991649157	2.9247517052682297	17.0	0.20805445919881618	False	False										HERC3	+
chr4	ENSG00000138641.11	89539026	0.12789457955432598	0.0333912588485202	True	True	89539045	A	T	0.16832024185433184	0.061972462843729065	0.007062129541468139	15.0	2.7160489373929084	0.003742238991649157	2.9247517052682297	17.0	0.20805445919881618	False	False										HERC3	+
chr4	ENSG00000177432.6	89606915	-0.0117514249214086	0.0284690970248663	False	False	89606934	AAT	ATT	0.08488315005820797	0.06086426208081815	0.1642822257583533	0.0	1.3946303981390018	0.0007740936443416424	3.401630303591517	9.0	0.03782306088903841	False	False										NAP1L5	-
chr4	ENSG00000177432.6	89632684	-0.101546742893289	0.0302078283574576	False	False	89632699	T	A	-0.15074627609604369	0.061426905435351474	0.014783610321713894	9.0	2.4540757022945923	0.0007740936443416424	3.401630303591517	9.0	0.03782306088903841	False	False										NAP1L5	-
chr4	ENSG00000177432.6	89647452	0.14436865895031	0.0296875202123301	True	True	89647470	AGTT	AACT	0.1759839440132479	0.060243875516638165	0.003785042688381793	1.0	2.9211922789503246	0.0007740936443416424	3.401630303591517	9.0	0.03782306088903841	False	False										NAP1L5	-
chr4	ENSG00000177432.6	89672392	-0.010934302764998002	0.0200146591510847	False	False	89672424	AAAC	GTTT	-0.0707546625833602	0.062465481533614364	0.2584040928228735	13.0	1.1327001865067703	0.0007740936443416424	3.401630303591517	9.0	0.03782306088903841	False	False										NAP1L5	-
chr4	ENSG00000177432.6	89684423	-0.00880069563895476	0.0215290941524224	False	False	89684466	ATTC	AATG	-0.03218505465696279	0.06128216885041074	0.5998855041423169	2.0	0.5251944449865382	0.0007740936443416424	3.401630303591517	9.0	0.03782306088903841	False	False										NAP1L5	-
chr4	ENSG00000177432.6	89528324	-0.0203673551482998	0.03017759095171	False	False	89528347	GT	AC	-0.09894349814912128	0.0619517874614343	0.11146638765528538	10.0	1.597104816559405	0.0007740936443416424	3.401630303591517	9.0	0.03782306088903841	False	False										NAP1L5	-
chr4	ENSG00000177432.6	89533441	0.0632416357250332	0.0410639629659236	False	False	89533478	GT	AC	0.14285598594481191	0.0655473635933127	0.030323817719651064	40.0	2.179431454042286	0.0007740936443416424	3.401630303591517	9.0	0.03782306088903841	False	False										NAP1L5	-
chr4	ENSG00000177432.6	89539026	-0.00433839560713772	0.021599798866212	False	False	89539045	A	T	0.055188373183295496	0.06277364579648473	0.38014622448141605	15.0	0.8791646953598798	0.0007740936443416424	3.401630303591517	9.0	0.03782306088903841	False	False										NAP1L5	-
chr4	ENSG00000180346.2	89934419	-0.10672986905291197	0.0602966844360156	False	False	89934451	AT	AT						0.0872992161457585	1.7162696883481885	12.0	1.0	False	False										TIGD2	+
chr4	ENSG00000180346.2	89934478	-0.0025216004563945803	0.0190724333782608	False	False	89934495	AT	AT	0.019053246225584426	0.06680318152336785	0.7757432344748288	44.0	0.2852146528218805	0.0872992161457585	1.7162696883481885	12.0	1.0	False	False										TIGD2	+
chr4	ENSG00000180346.2	89954273	-0.0129642598759108	0.0322452478910268	False	False	89954309	CT	AG	0.05133406097825301	0.06500863091926956	0.4305248901839048	32.0	0.7896499318990703	0.0872992161457585	1.7162696883481885	12.0	1.0	False	False										TIGD2	+
chr4	ENSG00000180346.2	89966375	0.10198313954133802	0.0331508728762135	True	True	89966392	AAAAGG	CCTTTT	0.08441668058125447	0.06086668279752711	0.1666212925015623	0.0	1.3869111425386262	0.0872992161457585	1.7162696883481885	12.0	1.0	False	False										TIGD2	+
chr4	ENSG00000180346.2	89975415	-0.0805626899845969	0.0446966472569523	False	False	89975469	AC	GT	-0.04521647044995615	0.06113641254870963	0.4601927053701651	1.0	0.7395996684288684	0.0872992161457585	1.7162696883481885	12.0	1.0	False	False										TIGD2	+
chr4	ENSG00000180346.2	89996506	0.0979681749252723	0.0516369651753948	False	False	89996518	AG	CT	0.024097796387461567	0.06106698353769235	0.6934427217729665	0.0	0.3946125220445463	0.0872992161457585	1.7162696883481885	12.0	1.0	False	False										TIGD2	+
chr4	ENSG00000180346.2	89999722	-0.0879572223093617	0.0348312935683634	False	False	89999747	AAAG	CTTT	-0.1056399857843491	0.06155208968703605	0.0872992161457585	7.0	1.7162696883481885	0.0872992161457585	1.7162696883481885	12.0	1.0	True	False	90127328.0	0.08462377476207429	0.24751636384025816	chr4:90127328						TIGD2	+
chr4	ENSG00000180346.2	90000571	0.0273817514895978	0.0281349427335799	False	False	90000587	AT	AT	0.01913953471926933	0.06236685984596016	0.7591784233116821	11.0	0.3068862977315524	0.0872992161457585	1.7162696883481885	12.0	1.0	False	False										TIGD2	+
chr4	ENSG00000180346.2	90004987	-0.00398955475208645	0.0220038678926235	False	False	90005008	ATT	AAT	-0.06731573650682429	0.061640071717123636	0.27580222494774315	6.0	1.0920775176211217	0.0872992161457585	1.7162696883481885	12.0	1.0	False	False										TIGD2	+
chr4	ENSG00000180346.2	90018734	-0.0864542462522331	0.0367101998607034	False	False	90018749	A	T	-0.08284679411920147	0.06180416990861513	0.18126185997635225	8.0	1.3404725642574018	0.0872992161457585	1.7162696883481885	12.0	1.0	False	False										TIGD2	+
chr4	ENSG00000180346.2	90036320	0.0214024060925653	0.0275959100080183	False	False	90036330	T	A	0.05910078701491496	0.06167221580413396	0.3387924974959595	6.0	0.9583049067446245	0.0872992161457585	1.7162696883481885	12.0	1.0	False	False										TIGD2	+
chr4	ENSG00000180346.2	90047575	0.0027978103833528603	0.0271015307487228	False	False	90047592	AC	GT						0.0872992161457585	1.7162696883481885	12.0	1.0	False	False										TIGD2	+
chr4	ENSG00000180346.2	90048468	0.019863085257679998	0.0433613043300837	False	False	90048486	AAAC	GTTT	0.011771918222666402	0.06142525514468805	0.8481660935250306	3.0	0.1916462242596711	0.0872992161457585	1.7162696883481885	12.0	1.0	False	False										TIGD2	+
chr4	ENSG00000180346.2	90130759	0.00281986732908253	0.019962192549307	False	False	90130793	CT	AG	0.08903435222348455	0.06141775186229171	0.14834705168771672	5.0	1.4496517622968945	0.0872992161457585	1.7162696883481885	12.0	1.0	False	False										TIGD2	+
chr4	ENSG00000185477.4	90130759	-9.50096077703572e-05	0.0226935269418793	False	False	90130793	CT	AG	0.09239373166501504	0.061398882786339815	0.1335725741085833	5.0	1.5048112843768395	0.04774769617482577	1.9889057772300913	14.0	1.0	False	False										GPRIN3	-
chr4	ENSG00000185477.4	90157502	-0.0449532037192482	0.0279099989715907	True	False	90157530	AAAAC	GTTTT	-0.036700525769995794	0.0615042826609428	0.5512090585977996	4.0	0.596714963286643	0.04774769617482577	1.9889057772300913	14.0	1.0	False	False										GPRIN3	-
chr4	ENSG00000185477.4	90159269	-0.00827026561671109	0.0188590603864898	False	False	90159285	AC	GT	-0.016571367519444647	0.06119060262293397	0.7867421262531396	1.0	0.2708155633236691	0.04774769617482577	1.9889057772300913	14.0	1.0	False	False										GPRIN3	-
chr4	ENSG00000185477.4	90175280	-0.0055677072984499	0.0164944625406904	False	False	90175312	GT	AC	-0.028009036777944724	0.06562745870135575	0.6699292476446017	36.0	0.426788379928021	0.04774769617482577	1.9889057772300913	14.0	1.0	False	False										GPRIN3	-
chr4	ENSG00000185477.4	90191473	0.00416040377298368	0.0187173092393169	False	False	90191507	AAAC	GTTT	0.08219439445549992	0.06303155024335325	0.1934261809969124	18.0	1.304019877952588	0.04774769617482577	1.9889057772300913	14.0	1.0	False	False										GPRIN3	-
chr4	ENSG00000185477.4	90196288	-0.0109660402234926	0.0272529620279889	False	False	90196310	GT	AC	-0.07676974217155744	0.06462907762884368	0.236076016902986	30.0	1.1878514283065589	0.04774769617482577	1.9889057772300913	14.0	1.0	False	False										GPRIN3	-
chr4	ENSG00000185477.4	90225554	-0.00530392361005888	0.0233249288226807	False	False	90225567	AC	GT	-0.026281751912155562	0.06152448605662567	0.6695997044716248	4.0	0.4271754807990832	0.04774769617482577	1.9889057772300913	14.0	1.0	False	False										GPRIN3	-
chr4	ENSG00000185477.4	90228421	-0.0159418616555105	0.0231421393373717	False	False	90228449	AC	GT	-0.10648397274228846	0.06226638420651238	0.08845709789015681	13.0	1.7101357995852826	0.04774769617482577	1.9889057772300913	14.0	1.0	False	False										GPRIN3	-
chr4	ENSG00000185477.4	90232766	0.00577891810868984	0.0199144892564591	False	False	90232795	AC	GT	-0.03895291861187098	0.06436677418360648	0.5456346589038032	27.0	0.6051712099282407	0.04774769617482577	1.9889057772300913	14.0	1.0	False	False										GPRIN3	-
chr4	ENSG00000185477.4	90243135	-4.2377574651240896e-05	0.0138671217187067	False	False	90243180	ATCT	AGAT	0.006779016079625335	0.06237685283980283	0.9135423837406079	11.0	0.1086783922400719	0.04774769617482577	1.9889057772300913	14.0	1.0	False	False										GPRIN3	-
chr4	ENSG00000185477.4	90257751	-0.0005141738417001679	0.0133081806470129	False	False	90257815	A	T	-0.05531920627322648	0.06527194216052765	0.3975719579233059	34.0	0.847518925316735	0.04774769617482577	1.9889057772300913	14.0	1.0	False	False										GPRIN3	-
chr4	ENSG00000185477.4	90276376	-0.00011332437412817	0.0127599496840438	False	False	90276406	AC	GT	-0.016013871147264134	0.06362031720176943	0.8014745156188712	21.0	0.2517100173593405	0.04774769617482577	1.9889057772300913	14.0	1.0	False	False										GPRIN3	-
chr4	ENSG00000185477.4	90283740	0.004758931441626471	0.0169343372339048	False	False	90283765	T	A	-0.026140994714576798	0.06426046714736243	0.6845163015119552	26.0	0.4067974584534242	0.04774769617482577	1.9889057772300913	14.0	1.0	False	False										GPRIN3	-
chr4	ENSG00000138646.4	89427057	-0.0134149039310272	0.0384728766998808	False	False	89427097	GTT	AAC						0.008916044649943248	2.636422620107124	14.0	0.333151897894809	False	False										HERC5	+
chr4	ENSG00000138646.4	89433077	-0.00625120764009699	0.0203030959793588	False	False	89433104	GT	AC	-0.11761569505975605	0.061825164474577574	0.05823340500155444	10.0	1.902391947669132	0.008916044649943248	2.636422620107124	14.0	0.333151897894809	False	False										HERC5	+
chr4	ENSG00000138646.4	89455632	0.0064082502768108	0.0218743800711338	False	False	89455646	T	A	-0.013898465503077474	0.06388148569754112	0.8279480434758242	23.0	0.21756640991229237	0.008916044649943248	2.636422620107124	14.0	0.333151897894809	False	False										HERC5	+
chr4	ENSG00000138646.4	89470472	-0.00279113141886551	0.0151255737704112	False	False	89470482	A	T	-0.10108827339964647	0.06369050296516146	0.11376695843688875	24.0	1.5871797001656824	0.008916044649943248	2.636422620107124	14.0	0.333151897894809	False	False										HERC5	+
chr4	ENSG00000138646.4	89479953	-0.00579317623518303	0.0207610761325393	False	False	89479969	A	T	-0.08723380191410783	0.06430365022698979	0.17618565587233662	28.0	1.3565917581066604	0.008916044649943248	2.636422620107124	14.0	0.333151897894809	False	False										HERC5	+
chr4	ENSG00000138646.4	89502617	-0.001187243596165	0.0141246015408485	False	False	89502628	T	A	0.030023416797570406	0.06693476492341896	0.6541936944396726	45.0	0.44854743020193816	0.008916044649943248	2.636422620107124	14.0	0.333151897894809	False	False										HERC5	+
chr4	ENSG00000138646.4	89514412	-0.0020296383286169803	0.0177507807511146	False	False	89514427	GT	AC	-0.04011979755134644	0.06114973339719846	0.5123304817987393	1.0	0.656091127834492	0.008916044649943248	2.636422620107124	14.0	0.333151897894809	False	False										HERC5	+
chr4	ENSG00000138646.4	89278953	-0.00116178589423808	0.0126822868585707	False	False	89278970	AG	CT	-0.033232997896969166	0.06295928288183696	0.5980685746704183	16.0	0.5278490537978556	0.008916044649943248	2.636422620107124	14.0	0.333151897894809	False	False										HERC5	+
chr4	ENSG00000138646.4	89283184	0.00224973520712037	0.014931061850576998	False	False	89283194	T	A	0.0019443903376088335	0.06608173512907374	0.9765520422941429	39.0	0.029424020628558936	0.008916044649943248	2.636422620107124	14.0	0.333151897894809	False	False										HERC5	+
chr4	ENSG00000138646.4	89293994	-0.008646761448074929	0.0175719018779863	False	False	89294012	GTTT	AAAC	-0.06120643816805134	0.06119897819453825	0.3181604400344291	2.0	1.0001218970272572	0.008916044649943248	2.636422620107124	14.0	0.333151897894809	False	False										HERC5	+
chr4	ENSG00000138646.4	89296085	-0.000678766192806	0.0164795222054069	False	False	89296095	A	T	-0.03926891672494102	0.06294549015513386	0.5332865136870787	16.0	0.6238559208635892	0.008916044649943248	2.636422620107124	14.0	0.333151897894809	False	False										HERC5	+
chr4	ENSG00000138646.4	89299593	-0.00308074181152079	0.0140840103766873	False	False	89299629	AAAC	GTTT	-0.008304942136629679	0.06166051506132415	0.8929614421686107	5.0	0.1346881732721506	0.008916044649943248	2.636422620107124	14.0	0.333151897894809	False	False										HERC5	+
chr4	ENSG00000138646.4	89306177	0.0173326029763563	0.0240242912659944	False	False	89306187	A	T	0.09476572920588773	0.06425922296215776	0.1415926808292673	28.0	1.4747412875144046	0.008916044649943248	2.636422620107124	14.0	0.333151897894809	False	False										HERC5	+
chr4	ENSG00000138646.4	89335463	-0.00672571988433619	0.0266588402547978	False	False	89335475	T	A	-0.020191647180555702	0.06695130073332414	0.7632479083255911	45.0	0.3015870783598618	0.008916044649943248	2.636422620107124	14.0	0.333151897894809	False	False										HERC5	+
chr4	ENSG00000138650.7	133980774	0.00430211397193195	0.0229085951630654	False	False	133980805	AC	GT	-0.0661939385679878	0.06565086595990262	0.3143788089604421	37.0	1.008272131679373	0.0834172520752097	1.7391288289717768	13.0	1.0	False	False										PCDH10	+
chr4	ENSG00000138650.7	134037836	0.00615772330640596	0.0228751213744951	False	False	134037873	AAAAC	GTTTT	-0.013915773780337372	0.061892452490181674	0.822281248455067	7.0	0.22483797652944687	0.0834172520752097	1.7391288289717768	13.0	1.0	False	False										PCDH10	+
chr4	ENSG00000138650.7	134039645	0.00705757827385622	0.0228808614618966	False	False	134039655	T	A	-0.03717877712296649	0.06518770731695524	0.5689959575014095	33.0	0.5703341727021642	0.0834172520752097	1.7391288289717768	13.0	1.0	False	False										PCDH10	+
chr4	ENSG00000138650.7	134039985	0.019340080665172	0.0275875111106285	True	False	134040034	AC	GT	0.049865196346466	0.06585601759151909	0.4497139556236642	38.0	0.7571851164120137	0.0834172520752097	1.7391288289717768	13.0	1.0	False	False										PCDH10	+
chr4	ENSG00000138650.7	134042142	-0.0104655789632675	0.024242545587795	False	False	134042165	A	T	0.020063189275722558	0.06348728182377418	0.7522538653785452	20.0	0.31601903088894673	0.0834172520752097	1.7391288289717768	13.0	1.0	False	False										PCDH10	+
chr4	ENSG00000138650.7	134066044	-0.0059610813566743	0.0165479802275799	False	False	134066071	AC	GT	-0.008758500549090036	0.06299166260868877	0.8895278386652706	16.0	0.13904221902347327	0.0834172520752097	1.7391288289717768	13.0	1.0	False	False										PCDH10	+
chr4	ENSG00000138650.7	134099691	-0.00796275067092387	0.0222353874183417	False	False	134099702	T	A	-0.10112530824785043	0.0675364271748079	0.13575673251225642	51.0	1.497344654997854	0.0834172520752097	1.7391288289717768	13.0	1.0	False	False										PCDH10	+
chr4	ENSG00000138650.7	134113120	0.00406277829798258	0.0155504010866852	False	False	134113151	AC	GT	-0.008671241776001476	0.06441324087374567	0.8930255294300109	27.0	0.1346189332872988	0.0834172520752097	1.7391288289717768	13.0	1.0	False	False										PCDH10	+
chr4	ENSG00000138650.7	134149617	0.0158840160049809	0.024887415565264998	False	False	134149661	AAAT	ATTT	0.05864051560810901	0.062030049074167974	0.34535794498994965	9.0	0.9453565889975974	0.0834172520752097	1.7391288289717768	13.0	1.0	False	False										PCDH10	+
chr4	ENSG00000138650.7	134183519	0.00299482083260635	0.0149983526217074	False	False	134183535	T	A	0.032000334559457035	0.06492371305809083	0.6225457302105649	31.0	0.49289131893649657	0.0834172520752097	1.7391288289717768	13.0	1.0	False	False										PCDH10	+
chr4	ENSG00000138650.7	134196972	-0.00671668896368246	0.0205902599871776	False	False	134196983	A	T	-0.11671622603212035	0.06711189193564594	0.0834172520752097	49.0	1.7391288289717768	0.0834172520752097	1.7391288289717768	13.0	1.0	True	False	134212031.0	0.3668982564141866	0.5319689956822846	chr4:134212031						PCDH10	+
chr4	ENSG00000138650.7	134203734	0.00783085026953486	0.0193591229710677	False	False	134203777	AAT	ATT	-0.0007744887772765247	0.06741996602595939	0.9908448903276804	48.0	0.011487528441920535	0.0834172520752097	1.7391288289717768	13.0	1.0	False	False										PCDH10	+
chr4	ENSG00000138650.7	134209673	0.00591035312298386	0.017608273362398997	False	False	134209683	T	A	0.017018373225504188	0.06536257767035075	0.7948083062539825	34.0	0.26036875888424343	0.0834172520752097	1.7391288289717768	13.0	1.0	False	False										PCDH10	+
chr4	ENSG00000138653.5	115666811	-0.0102243849727327	0.0331396574962242	False	False	115666823	A	T										False	False										NDST4	-
chr4	ENSG00000138653.5	115687496	0.00616572342868375	0.0304255373568411	False	False	115687519	AT	AT										False	False										NDST4	-
chr4	ENSG00000138653.5	115699882	0.0205044097737621	0.0434100042654204	False	False	115699893	T	A										False	False										NDST4	-
chr4	ENSG00000138653.5	115731180	-0.0355102340658487	0.0473185978484114	True	False	115731206	AC	GT										False	False										NDST4	-
chr4	ENSG00000138653.5	115733555	-0.004208337273451	0.0268877519025771	False	False	115733587	AC	GT										False	False										NDST4	-
chr4	ENSG00000138653.5	115763955	-0.000124020132468408	0.0312371937824842	False	False	115763970	A	T										False	False										NDST4	-
chr4	ENSG00000138653.5	115786218	0.00547062442076226	0.0321693053004678	False	False	115786238	T	A										False	False										NDST4	-
chr4	ENSG00000138653.5	115798220	-0.0025904443310199397	0.0316432272550556	False	False	115798243	AC	GT										False	False										NDST4	-
chr4	ENSG00000138653.5	115820688	0.0024222197182979604	0.0397800183422993	False	False	115820698	T	A										False	False										NDST4	-
chr4	ENSG00000138653.5	115848373	-0.00525762365148294	0.0359114896007518	False	False	115848401	GT	AC										False	False										NDST4	-
chr4	ENSG00000138653.5	115902362	0.00872185945376146	0.034015729185185	False	False	115902425	AAGG	CCTT										False	False										NDST4	-
chr4	ENSG00000138653.5	115938144	0.00861181036730284	0.0299309594725809	False	False	115938178	GT	AC										False	False										NDST4	-
chr4	ENSG00000138653.5	115971562	0.00747984661624858	0.0299287072684107	False	False	115971581	AC	GT										False	False										NDST4	-
chr4	ENSG00000138653.5	115980137	0.00126292510827366	0.029456655345563	False	False	115980160	AC	GT										False	False										NDST4	-
chr4	ENSG00000138653.5	115988881	-0.00972431291301543	0.0391599645297338	False	False	115988909	T	A										False	False										NDST4	-
chr4	ENSG00000138653.5	115992433	-0.0014577391834997599	0.0326364757643071	False	False	115992476	AC	GT										False	False										NDST4	-
chr4	ENSG00000138653.5	116040117	0.0066654702026587	0.0292097844649094	False	False	116040142	GT	AC										False	False										NDST4	-
chr4	ENSG00000138653.5	116057911	0.0018341228380788302	0.026823739037839998	False	False	116057921	A	T										False	False										NDST4	-
chr4	ENSG00000138653.5	116068406	-0.003935664936226621	0.0294583921502332	False	False	116068423	A	T										False	False										NDST4	-
chr4	ENSG00000174607.6	115666811	-0.00198930037638083	0.0142447347837988	False	False	115666823	A	T	0.03278990771034439	0.06547695010844386	0.6169948144952633	35.0	0.5007855078166786	0.10151113330774847	1.643503666359369	10.0	1.0	False	False										UGT8	+
chr4	ENSG00000174607.6	115687496	0.000381622108033485	0.016340103900049998	False	False	115687519	AT	AT	0.02247169980713041	0.06426620201889152	0.7268935423278309	26.0	0.3496659068249387	0.10151113330774847	1.643503666359369	10.0	1.0	False	False										UGT8	+
chr4	ENSG00000174607.6	115437013	-0.0284877336396167	0.0474062045790515	False	False	115437081	CCCTCT	AGAGGG	-0.10237938996665392	0.06229337485655941	0.10151113330774847	13.0	1.643503666359369	0.10151113330774847	1.643503666359369	10.0	1.0	True	False	115589159.0	0.0928403937362864	0.25738428068097124	chr4:115589159						UGT8	+
chr4	ENSG00000174607.6	115438556	0.0144396712099182	0.0346886933346784	False	False	115438572	A	T	0.04677470129463583	0.06704214511899773	0.4861005242935026	46.0	0.6976910003642066	0.10151113330774847	1.643503666359369	10.0	1.0	False	False										UGT8	+
chr4	ENSG00000174607.6	115439647	0.0052844664821377705	0.0362607317230715	False	False	115439692	AC	GT	-0.019976023808311885	0.06850519868120387	0.7708772892641464	55.0	0.29159865518049816	0.10151113330774847	1.643503666359369	10.0	1.0	False	False										UGT8	+
chr4	ENSG00000174607.6	115481584	-0.0556325931188981	0.061610811247340996	True	False	115481594	T	A	-0.05691078684405606	0.0652660944666253	0.3841126106832796	34.0	0.8719808854681531	0.10151113330774847	1.643503666359369	10.0	1.0	False	False										UGT8	+
chr4	ENSG00000174607.6	115494755	-0.0421265348279239	0.0620720685298734	False	False	115494780	A	T	-0.0445026057910239	0.0666006178842813	0.5046901121503258	43.0	0.6682010948959551	0.10151113330774847	1.643503666359369	10.0	1.0	False	False										UGT8	+
chr4	ENSG00000174607.6	115568513	0.00396914689595562	0.0180677634865014	False	False	115568549	GT	AC	0.06735145125750422	0.065363420556448	0.3038836352986769	35.0	1.0304150346498366	0.10151113330774847	1.643503666359369	10.0	1.0	False	False										UGT8	+
chr4	ENSG00000174607.6	115597784	0.0272818733926516	0.03185398230263	False	False	115597840	GT	AC	0.04867964225751318	0.06796071483768037	0.474585441889727	52.0	0.7162909097377985	0.10151113330774847	1.643503666359369	10.0	1.0	False	False										UGT8	+
chr4	ENSG00000174607.6	115640772	-0.00173505082326166	0.0151275513248016	False	False	115640814	ATCT	AGAT	0.021623118708337927	0.06310468254506035	0.7321449900515208	17.0	0.3426547418711406	0.10151113330774847	1.643503666359369	10.0	1.0	False	False										UGT8	+
chr4	ENSG00000145362.12	113645701	-0.00199566564520761	0.0182035494768087	False	False	113645751	AC	GT	-0.04483307424178265	0.06861122341539139	0.5141830182567906	56.0	0.6534364497532827	0.017159629434078564	2.398671464524907	56.0	1.0	False	False										ANK2	+
chr4	ENSG00000145362.12	113650354	-0.0061070536311928205	0.0261264864404321	False	False	113650378	AAAC	GTTT	-0.09567331079927276	0.061032673906795086	0.11816908955170413	2.0	1.5675752785365176	0.017159629434078564	2.398671464524907	56.0	1.0	False	False										ANK2	+
chr4	ENSG00000145362.12	113656488	0.0064672829873592295	0.0262292552412757	False	False	113656517	AAAAT	ATTTT	0.09804265201749797	0.061957338360258074	0.11477833441842562	10.0	1.5824219472989252	0.017159629434078564	2.398671464524907	56.0	1.0	False	False										ANK2	+
chr4	ENSG00000145362.12	114272874	0.00266309813644845	0.0150131372948398	False	False	114272893	A	T	0.03053611688707169	0.061988446366593765	0.6227040447644128	8.0	0.49260981161689393	0.017159629434078564	2.398671464524907	56.0	1.0	False	False										ANK2	+
chr4	ENSG00000145362.12	114286346	-0.00231575200182524	0.0199872370989222	False	False	114286402	GT	AC	0.07422437928096443	0.06693047157212081	0.2686398501987348	46.0	1.1089773841049972	0.017159629434078564	2.398671464524907	56.0	1.0	False	False										ANK2	+
chr4	ENSG00000145362.12	114291461	-0.00218904716497445	0.0135717139991561	False	False	114291471	T	A	0.031297049330682634	0.061515595913088424	0.6113411039119993	4.0	0.5087660920151095	0.017159629434078564	2.398671464524907	56.0	1.0	False	False										ANK2	+
chr4	ENSG00000145362.12	114301411	-0.0058529644154759605	0.0202038258907614	False	False	114301421	A	T	-0.029384453851481574	0.0672382322921497	0.6625235382773136	47.0	0.4370200234266467	0.017159629434078564	2.398671464524907	56.0	1.0	False	False										ANK2	+
chr4	ENSG00000145362.12	114310107	-0.012014141761205	0.0257934875794452	False	False	114310132	GT	AC	-0.0335209232705408	0.06346437747650402	0.5978433385897848	20.0	0.5281848590250652	0.017159629434078564	2.398671464524907	56.0	1.0	False	False										ANK2	+
chr4	ENSG00000145362.12	114313726	-0.0170279443586014	0.0379950897351265	False	False	114313774	AC	GT	-0.14821929560304872	0.06907157971232293	0.03305804208930455	63.0	2.1458796254605597	0.017159629434078564	2.398671464524907	56.0	1.0	False	False										ANK2	+
chr4	ENSG00000145362.12	114320238	0.004767944709134921	0.0266472742023693	False	False	114320272	AC	GT	0.0850745870903012	0.06251810177644537	0.17478332761543952	14.0	1.3607992672988405	0.017159629434078564	2.398671464524907	56.0	1.0	False	False										ANK2	+
chr4	ENSG00000145362.12	114361210	0.00321899865081896	0.0140647331065898	False	False	114361228	T	A	0.03844161403633714	0.06126861363050474	0.5309172435334903	2.0	0.6274275156309009	0.017159629434078564	2.398671464524907	56.0	1.0	False	False										ANK2	+
chr4	ENSG00000145362.12	114375412	-0.00393427730285144	0.0145601575170956	False	False	114375422	T	A	-0.028239625293863424	0.06360310013206877	0.6574330243346952	21.0	0.44399762331120973	0.017159629434078564	2.398671464524907	56.0	1.0	False	False										ANK2	+
chr4	ENSG00000145362.12	114381829	0.00302206776380733	0.0171797623916838	False	False	114381846	AAT	ATT	0.12807870146840214	0.061625216916145975	0.0386619705242626	9.0	2.078348894782473	0.017159629434078564	2.398671464524907	56.0	1.0	False	False										ANK2	+
chr4	ENSG00000145362.12	114389107	0.00423649186437713	0.0160354853648739	False	False	114389117	T	A	0.02992311672517263	0.06506530640686876	0.6460160040832152	32.0	0.4598935804291199	0.017159629434078564	2.398671464524907	56.0	1.0	False	False										ANK2	+
chr4	ENSG00000145362.12	114396493	-0.0026688901499578198	0.0144578292184765	False	False	114396514	AAAC	GTTT	-0.06067985142784616	0.06131631429404736	0.3232626104578412	3.0	0.9896200077658127	0.017159629434078564	2.398671464524907	56.0	1.0	False	False										ANK2	+
chr4	ENSG00000145362.12	113663553	-0.00197703380826381	0.016959421612801	False	False	113663579	GT	AC	-0.056231494458071685	0.06227958859660754	0.3674307922156415	11.0	0.9028880203799982	0.017159629434078564	2.398671464524907	56.0	1.0	False	False										ANK2	+
chr4	ENSG00000145362.12	113679234	-0.00227462726639678	0.0165677866733006	False	False	113679245	T	A	-0.0267619208041933	0.06452660302783614	0.6787009409388032	28.0	0.41474244030246676	0.017159629434078564	2.398671464524907	56.0	1.0	False	False										ANK2	+
chr4	ENSG00000145362.12	113682778	-0.000846442533786329	0.0173036207666062	False	False	113682796	AAAT	ATTT	0.008015324197474617	0.06166066079479068	0.8966729994069704	5.0	0.12999089036930628	0.017159629434078564	2.398671464524907	56.0	1.0	False	False										ANK2	+
chr4	ENSG00000145362.12	113684688	-0.00398736736995302	0.0176313218366127	False	False	113684702	T	A	-0.05097474594472778	0.06528705763274471	0.4357217864767632	34.0	0.7807787300122008	0.017159629434078564	2.398671464524907	56.0	1.0	False	False										ANK2	+
chr4	ENSG00000145362.12	113688723	0.0462460128911083	0.0426084817543791	False	False	113688759	AAAT	ATTT	0.1024128242795744	0.06266285491899913	0.10343467689142513	16.0	1.6343466063261545	0.017159629434078564	2.398671464524907	56.0	1.0	False	False										ANK2	+
chr4	ENSG00000145362.12	113704026	-0.007805702476445591	0.0280271491605822	False	False	113704047	A	T	-0.10530852947971	0.061203526389380064	0.08648996362784113	4.0	1.7206284619897811	0.017159629434078564	2.398671464524907	56.0	1.0	False	False										ANK2	+
chr4	ENSG00000145362.12	113723118	-0.0181003077040264	0.0355566136490933	False	False	113723129	T	A	-0.12410808750256695	0.06339372217088543	0.051396307464950206	23.0	1.9577346660292105	0.017159629434078564	2.398671464524907	56.0	1.0	False	False										ANK2	+
chr4	ENSG00000145362.12	113734681	-0.00563044177584793	0.0174714392799317	False	False	113734709	ATTT	AAAT	-0.07728802910161829	0.062071057073262416	0.21420485401333395	10.0	1.2451540660954958	0.017159629434078564	2.398671464524907	56.0	1.0	False	False										ANK2	+
chr4	ENSG00000145362.12	113735581	-0.00208377691545839	0.0203690222510329	False	False	113735621	GTTT	AAAC	-0.0797455819234211	0.06170131496837336	0.19734598601714248	7.0	1.2924454197499162	0.017159629434078564	2.398671464524907	56.0	1.0	False	False										ANK2	+
chr4	ENSG00000145362.12	113744028	-0.00487246480593573	0.0203822675533283	False	False	113744038	A	T	-0.10188958474806843	0.062053651711553436	0.1018214390935701	11.0	1.641959529177848	0.017159629434078564	2.398671464524907	56.0	1.0	False	False										ANK2	+
chr4	ENSG00000145362.12	113745293	0.0113081998886809	0.0287270780454172	False	False	113745349	ATCT	AGAT	0.07135664131313338	0.061859276704359936	0.2497514831456745	8.0	1.153531775907494	0.017159629434078564	2.398671464524907	56.0	1.0	False	False										ANK2	+
chr4	ENSG00000145362.12	113751762	-0.00457735756938167	0.0209212904998905	False	False	113751776	ATT	AAT	-0.08025096829890146	0.06813811503140611	0.24019677088163255	54.0	1.1777691276301423	0.017159629434078564	2.398671464524907	56.0	1.0	False	False										ANK2	+
chr4	ENSG00000145362.12	113796640	0.00237940508634022	0.0134735197086555	False	False	113796671	ATTT	AAAT	0.04751649730606526	0.06159299076473801	0.4411271977338455	5.0	0.7714594910248855	0.017159629434078564	2.398671464524907	56.0	1.0	False	False										ANK2	+
chr4	ENSG00000145362.12	113799312	0.0107290268988218	0.0214379029883925	False	False	113799339	ATCT	AGAT	0.04564669034988665	0.0623132659352558	0.4645092258122635	11.0	0.7325356754260656	0.017159629434078564	2.398671464524907	56.0	1.0	False	False										ANK2	+
chr4	ENSG00000145362.12	113801194	-0.00431569689241697	0.0151898253205666	False	False	113801248	AC	GT	-0.024233613002660685	0.06285099802367873	0.7001373351772291	15.0	0.38557244538154856	0.017159629434078564	2.398671464524907	56.0	1.0	False	False										ANK2	+
chr4	ENSG00000145362.12	113803858	-0.00228795415460561	0.0156178636319983	False	False	113803869	T	A	-0.0448010648978581	0.06395416085696144	0.4842710690247353	24.0	0.7005183759358401	0.017159629434078564	2.398671464524907	56.0	1.0	False	False										ANK2	+
chr4	ENSG00000145362.12	113855061	-0.0013387443614474301	0.0146627829483658	False	False	113855073	T	A	-0.04204551975472594	0.06878196109365366	0.5416675876586143	57.0	0.6112870160459175	0.017159629434078564	2.398671464524907	56.0	1.0	False	False										ANK2	+
chr4	ENSG00000145362.12	113856277	0.0062604199214803796	0.0237487868600694	False	False	113856302	GT	AC	0.12601773035808808	0.062245372077137075	0.043961893197492066	14.0	2.02453172264633	0.017159629434078564	2.398671464524907	56.0	1.0	False	False										ANK2	+
chr4	ENSG00000145362.12	113857000	-0.00198915787215385	0.0183422220351574	False	False	113857031	AAAC	GTTT	-0.04673778072645638	0.0618308029922756	0.4503920209199329	7.0	0.7558980065695611	0.017159629434078564	2.398671464524907	56.0	1.0	False	False										ANK2	+
chr4	ENSG00000145362.12	113880006	-0.00299679938972269	0.0211053317464303	False	False	113880020	T	A	-0.02555320704984279	0.06187823395657133	0.6799753042253744	7.0	0.41295954030907017	0.017159629434078564	2.398671464524907	56.0	1.0	False	False										ANK2	+
chr4	ENSG00000145362.12	113904834	0.00315854612210126	0.016056449669954	False	False	113904844	A	T	0.018012577520709117	0.06236816592478288	0.7729592584105902	11.0	0.2888104412503104	0.017159629434078564	2.398671464524907	56.0	1.0	False	False										ANK2	+
chr4	ENSG00000145362.12	113914869	-0.008659458230883741	0.020013093379886	False	False	113914880	T	A	-0.08503838661740168	0.0628908012326707	0.1775413845331033	17.0	1.352159377057287	0.017159629434078564	2.398671464524907	56.0	1.0	False	False										ANK2	+
chr4	ENSG00000145362.12	113919064	-0.00220835731762285	0.0183376940483515	False	False	113919075	T	A	-0.03682955001462927	0.06691952144836129	0.5826261809971438	45.0	0.5503558486001568	0.017159629434078564	2.398671464524907	56.0	1.0	False	False										ANK2	+
chr4	ENSG00000145362.12	113920817	0.00990232830115959	0.0271453215605128	False	False	113920827	A	T	0.10065948794997832	0.06898535475449896	0.14603429977997634	60.0	1.4591428616725886	0.017159629434078564	2.398671464524907	56.0	1.0	False	False										ANK2	+
chr4	ENSG00000145362.12	113931082	-0.00419910913050165	0.0155239107297752	False	False	113931113	AC	GT	-0.08005032829468843	0.06735688175883407	0.2359430827823933	49.0	1.1884506260444512	0.017159629434078564	2.398671464524907	56.0	1.0	False	False										ANK2	+
chr4	ENSG00000145362.12	113970074	-0.0159743133130725	0.0245790288311401	False	False	113970121	AC	GT	-0.12299655007769142	0.06616047321706979	0.06432368419278556	43.0	1.8590639410051497	0.017159629434078564	2.398671464524907	56.0	1.0	False	False										ANK2	+
chr4	ENSG00000145362.12	113975479	0.00400656731295868	0.0180909619424404	False	False	113975497	AC	GT	0.0605530857391141	0.06351171665973687	0.3413114392812857	21.0	0.9534159824954254	0.017159629434078564	2.398671464524907	56.0	1.0	False	False										ANK2	+
chr4	ENSG00000145362.12	114015674	-0.0058708894047946394	0.017311454625538996	False	False	114015694	GT	AC	0.02465666473958237	0.0637382875860827	0.6992073957576145	22.0	0.38684228386716446	0.017159629434078564	2.398671464524907	56.0	1.0	False	False										ANK2	+
chr4	ENSG00000145362.12	114025878	0.00555706772301591	0.0196131193751009	False	False	114025914	AAC	GTT	-0.01707699154799996	0.0613049930002905	0.7808005297042092	2.0	0.2785579234617813	0.017159629434078564	2.398671464524907	56.0	1.0	False	False										ANK2	+
chr4	ENSG00000145362.12	114048615	-0.000807931964230242	0.0155824646320875	False	False	114048633	T	A	-0.02855951965135405	0.06438938708707594	0.6577703086969449	27.0	0.4435438966476269	0.017159629434078564	2.398671464524907	56.0	1.0	False	False										ANK2	+
chr4	ENSG00000145362.12	114056666	-0.00541405396526925	0.0172470694676304	False	False	114056704	GT	AC	-0.015340178627358172	0.0636209892961988	0.8096635371944846	21.0	0.2411182032385452	0.017159629434078564	2.398671464524907	56.0	1.0	False	False										ANK2	+
chr4	ENSG00000145362.12	114082852	-0.0019751350920518803	0.026597189656321	False	False	114082890	GT	AC	0.06157828191305915	0.0688755992177421	0.3723182248068061	58.0	0.8940507612628772	0.017159629434078564	2.398671464524907	56.0	1.0	False	False										ANK2	+
chr4	ENSG00000145362.12	114111635	-0.00354662796934466	0.015412790347268	False	False	114111645	T	A	-0.06393511839454481	0.0645522817086295	0.3229610933771693	29.0	0.9904393261128958	0.017159629434078564	2.398671464524907	56.0	1.0	False	False										ANK2	+
chr4	ENSG00000145362.12	114113506	-0.007242787267774409	0.0343138367717213	False	False	114113517	AC	GT	-0.08684638962615611	0.06108227240606805	0.15625757131579512	2.0	1.4217936924286496	0.017159629434078564	2.398671464524907	56.0	1.0	False	False										ANK2	+
chr4	ENSG00000145362.12	114128262	0.00524785137772113	0.0226238380302523	False	False	114128284	AC	GT						0.017159629434078564	2.398671464524907	56.0	1.0	False	False										ANK2	+
chr4	ENSG00000145362.12	114138048	0.007278810030479779	0.0203901106662161	False	False	114138058	T	A	0.07131607797351393	0.06321106408359392	0.2603122964690351	19.0	1.1282214436257785	0.017159629434078564	2.398671464524907	56.0	1.0	False	False										ANK2	+
chr4	ENSG00000145362.12	114192631	0.000384423847808273	0.0164812416048579	False	False	114192659	AC	GT	0.05541543642311167	0.06314836908126885	0.381034072151766	18.0	0.8775434303266759	0.017159629434078564	2.398671464524907	56.0	1.0	False	False										ANK2	+
chr4	ENSG00000145362.12	114222535	-0.010988228986460999	0.0230226395997322	False	False	114222569	AC	GT	-0.08828432657936612	0.06525637382515752	0.17740387516281303	35.0	1.3528843453040738	0.017159629434078564	2.398671464524907	56.0	1.0	False	False										ANK2	+
chr4	ENSG00000145362.12	114247743	0.00107122780016854	0.0138886372558163	False	False	114247768	CTCTT	AAGAG	-0.03773362884811657	0.0611554222258157	0.5377526047987033	1.0	0.6170119913290039	0.017159629434078564	2.398671464524907	56.0	1.0	False	False										ANK2	+
chr4	ENSG00000145362.12	114254444	-0.0247869968917929	0.035777635650059994	False	False	114254487	GT	AC	-0.12546968257415084	0.06527522015974851	0.05581519162418192	37.0	1.9221640657371661	0.017159629434078564	2.398671464524907	56.0	1.0	False	False										ANK2	+
chr4	ENSG00000145362.12	114261851	0.00409730585432813	0.0166611289824189	False	False	114261897	AAAC	GTTT	-0.0124146163388968	0.06154100250871061	0.8402837972261912	4.0	0.20172918595434994	0.017159629434078564	2.398671464524907	56.0	1.0	False	False										ANK2	+
chr4	ENSG00000138663.4	83863287	-0.00155926545490086	0.0126515613590573	False	False	83863301	T	A	-0.011775510879458185	0.06108048694640685	0.8472719641296024	0.0	0.19278678786222245	0.3754774067438926	0.8878019465425009	12.0	1.0	False	False										COPS4	+
chr4	ENSG00000138663.4	83885865	-0.00969153638226047	0.0183706369819816	False	False	83885890	A	T	-0.03670008755777937	0.061856746615169	0.5534889911900438	7.0	0.5933077564861693	0.3754774067438926	0.8878019465425009	12.0	1.0	False	False										COPS4	+
chr4	ENSG00000138663.4	83888378	-0.00040957730959465	0.0145641041297853	False	False	83888405	A	T	-0.00281553723509146	0.06696468759375718	0.966500363177962	45.0	0.04204510371454253	0.3754774067438926	0.8878019465425009	12.0	1.0	False	False										COPS4	+
chr4	ENSG00000138663.4	83892691	0.013395883640385	0.0233745782551078	False	False	83892702	A	T	0.02484617135854505	0.06577485762130636	0.7059663495613957	37.0	0.37774572621038505	0.3754774067438926	0.8878019465425009	12.0	1.0	False	False										COPS4	+
chr4	ENSG00000138663.4	83915556	0.0443338897189147	0.0328035767354973	False	False	83915568	T	A	0.03747618920595616	0.0676809682585555	0.580339146956443	50.0	0.5537182781249413	0.3754774067438926	0.8878019465425009	12.0	1.0	False	False										COPS4	+
chr4	ENSG00000138663.4	83937052	-0.0325745185227691	0.0288489858891677	False	False	83937085	AAAAAT	ATTTTT	-0.043960282793722785	0.0613701265147821	0.4744282335714579	3.0	0.7163140324166377	0.3754774067438926	0.8878019465425009	12.0	1.0	False	False										COPS4	+
chr4	ENSG00000138663.4	83952451	-0.0116867269916484	0.0270250044163468	False	False	83952467	AT	AT	-0.0572423925618118	0.06746293785472103	0.397085300480137	49.0	0.8485013309838537	0.3754774067438926	0.8878019465425009	12.0	1.0	False	False										COPS4	+
chr4	ENSG00000138663.4	83957412	0.051316844343163	0.0310683204916437	True	False	83957422	C	G	0.05529483702307628	0.06228285175361373	0.3754774067438926	11.0	0.8878019465425009	0.3754774067438926	0.8878019465425009	12.0	1.0	True	False	84094519.0	0.3106050014079355	0.47999845155825177	chr4:84094519						COPS4	+
chr4	ENSG00000138663.4	83998359	0.00047670711674195593	0.0175750137447929	False	False	83998370	A	T	-0.035394670608761204	0.0658967313728044	0.5917016695802875	38.0	0.5371233120580635	0.3754774067438926	0.8878019465425009	12.0	1.0	False	False										COPS4	+
chr4	ENSG00000138663.4	84019889	0.0009237841075049631	0.0119685572220706	False	False	84019901	T	A	0.04597235815040501	0.06356120268676649	0.4701940619328473	21.0	0.7232770339000604	0.3754774067438926	0.8878019465425009	12.0	1.0	False	False										COPS4	+
chr4	ENSG00000138663.4	84049292	0.000337951445205936	0.01631613039681	False	False	84049322	A	T	0.03450018526646114	0.0656141325062995	0.5995264890123868	36.0	0.5258041819443219	0.3754774067438926	0.8878019465425009	12.0	1.0	False	False										COPS4	+
chr4	ENSG00000138663.4	84082439	0.0160688213614656	0.0333199997112537	False	False	84082470	GTTT	AAAC	0.034436697100846694	0.06174356331050064	0.5774999137046286	6.0	0.5577374426491853	0.3754774067438926	0.8878019465425009	12.0	1.0	False	False										COPS4	+
chr4	ENSG00000138674.12	83863287	0.00608150799716488	0.0215276712938714	False	False	83863301	T	A	-0.07045724207047037	0.06093291445172658	0.2485847371237332	0.0	1.1563084205711074	0.03958481662628308	2.068973579271524	22.0	1.0	False	False										SEC31A	-
chr4	ENSG00000138674.12	83885865	-0.00011534807754624699	0.0202400295790976	False	False	83885890	A	T	-0.08946655085572218	0.061650222606453024	0.1479261602129925	7.0	1.4511959093292484	0.03958481662628308	2.068973579271524	22.0	1.0	False	False										SEC31A	-
chr4	ENSG00000138674.12	83888378	0.000467492700323988	0.014273765275181	False	False	83888405	A	T	-0.00589804170136721	0.06696378825668763	0.9298936645505844	45.0	0.08807807704603952	0.03958481662628308	2.068973579271524	22.0	1.0	False	False										SEC31A	-
chr4	ENSG00000138674.12	83892691	-0.00177661238367825	0.0129003934274974	False	False	83892702	A	T	-0.0018784129184220226	0.06579505341888202	0.9772485740762052	37.0	0.02854945502457714	0.03958481662628308	2.068973579271524	22.0	1.0	False	False										SEC31A	-
chr4	ENSG00000138674.12	83657762	-0.0279829364105414	0.0297769938906134	False	False	83657773	A	T	-0.06049198774855573	0.06377065793883549	0.34376566150900795	23.0	0.9485865396994266	0.03958481662628308	2.068973579271524	22.0	1.0	False	False										SEC31A	-
chr4	ENSG00000138674.12	83688385	0.0291984115334348	0.0280835272256791	False	False	83688412	CT	AG	0.1184446048665274	0.06193918429304025	0.056952955686388265	11.0	1.9122725980076611	0.03958481662628308	2.068973579271524	22.0	1.0	False	False										SEC31A	-
chr4	ENSG00000138674.12	83697004	-0.00569528918625068	0.016527706201137	False	False	83697021	A	T	-0.05679408550053677	0.0623991195805076	0.36358666687386176	12.0	0.9101744685237234	0.03958481662628308	2.068973579271524	22.0	1.0	False	False										SEC31A	-
chr4	ENSG00000138674.12	83713418	2.6823396485404997e-05	0.0155499687328828	False	False	83713428	A	T	0.0016168247921664806	0.0641499460618882	0.9799130612547612	25.0	0.025203837125703277	0.03958481662628308	2.068973579271524	22.0	1.0	False	False										SEC31A	-
chr4	ENSG00000138674.12	83740921	-0.00411387760165369	0.0168937885315489	False	False	83740932	T	A	-0.03772487837252996	0.06617947532410969	0.569212551331155	40.0	0.5700389461804407	0.03958481662628308	2.068973579271524	22.0	1.0	False	False										SEC31A	-
chr4	ENSG00000138674.12	83747511	0.00211722577388045	0.0143970334063262	False	False	83747525	GTT	AAC	0.02640266447448517	0.061177671482718035	0.6663996625352775	1.0	0.4315735436570777	0.03958481662628308	2.068973579271524	22.0	1.0	False	False										SEC31A	-
chr4	ENSG00000138674.12	83764820	-0.0215771360678115	0.028709823907416002	False	False	83764837	T	A	0.03941106301498279	0.063968702904458	0.5384034069203055	24.0	0.6160991426361441	0.03958481662628308	2.068973579271524	22.0	1.0	False	False										SEC31A	-
chr4	ENSG00000138674.12	83766615	0.00117317136348969	0.0149483157997946	False	False	83766637	AAAAC	GTTTT	0.00746408708313477	0.06189672177344217	0.9041090628034744	7.0	0.12058937645284733	0.03958481662628308	2.068973579271524	22.0	1.0	False	False										SEC31A	-
chr4	ENSG00000138674.12	83767867	-0.008532220739945109	0.0242099413758784	False	False	83767881	GTTT	AAAC	0.07055697824183316	0.06198211576726007	0.2560286742148387	9.0	1.1383441395703768	0.03958481662628308	2.068973579271524	22.0	1.0	False	False										SEC31A	-
chr4	ENSG00000138674.12	83781793	0.009739392516040309	0.0220876956318502	False	False	83781810	T	A	-0.02064899668950512	0.06592398847340962	0.7543940928869667	38.0	0.31322432346207135	0.03958481662628308	2.068973579271524	22.0	1.0	False	False										SEC31A	-
chr4	ENSG00000138674.12	83792465	-0.000923679723949175	0.0168704555752904	False	False	83792491	AC	GT	-0.03565475135021258	0.06221769541611195	0.5671001515889522	10.0	0.5730644812822719	0.03958481662628308	2.068973579271524	22.0	1.0	False	False										SEC31A	-
chr4	ENSG00000138674.12	83798537	-0.000785167145922374	0.0160354455133202	False	False	83798548	T	A	0.0660238511964853	0.06696916229525242	0.3252631185345705	46.0	0.9858843822086433	0.03958481662628308	2.068973579271524	22.0	1.0	False	False										SEC31A	-
chr4	ENSG00000138674.12	83809200	0.00257352285100696	0.0210892648560221	False	False	83809225	AAAC	GTTT	0.03626866409174522	0.0634582852570261	0.5681543035496985	20.0	0.5715355204579776	0.03958481662628308	2.068973579271524	22.0	1.0	False	False										SEC31A	-
chr4	ENSG00000138674.12	83828505	0.0032053123778636398	0.022083759321657997	False	False	83828516	T	A	0.10631440339763826	0.06514089212421853	0.10401578188194144	35.0	1.6320685813590807	0.03958481662628308	2.068973579271524	22.0	1.0	False	False										SEC31A	-
chr4	ENSG00000138674.12	83830065	-0.000621917649344188	0.0209081153516223	False	False	83830075	T	A	0.08518942259790988	0.06365541041107002	0.18204247274433574	23.0	1.3382903675866487	0.03958481662628308	2.068973579271524	22.0	1.0	False	False										SEC31A	-
chr4	ENSG00000138674.12	83830576	-0.00354553968101481	0.0197319810851352	False	False	83830593	GT	AC	0.08337464032920368	0.06228239209157225	0.18187056247644465	12.0	1.338655076166953	0.03958481662628308	2.068973579271524	22.0	1.0	False	False										SEC31A	-
chr4	ENSG00000138674.12	83836388	-0.0010625913594779302	0.0156092257292885	False	False	83836430	GTTTT	AAAAC	-0.08519786399211571	0.06132196835491464	0.1658961016103122	4.0	1.3893530536889158	0.03958481662628308	2.068973579271524	22.0	1.0	False	False										SEC31A	-
chr4	ENSG00000168152.8	83863287	0.0598395838554544	0.0539608515836933	False	False	83863301	T	A	0.028232535409701207	0.061060372740389474	0.6441905674617157	0.0	0.46237083303990856	0.201629837762692	1.2807159513833442	19.0	1.0	False	False										THAP9	+
chr4	ENSG00000168152.8	83885865	0.0599753747357591	0.0506924687341403	False	False	83885890	A	T	0.03197098375099359	0.061866803414620274	0.6057534728575559	7.0	0.5167712244114143	0.201629837762692	1.2807159513833442	19.0	1.0	False	False										THAP9	+
chr4	ENSG00000168152.8	83888378	-0.00802920431795977	0.0183586634407326	False	False	83888405	A	T	-0.018385181030527168	0.06695363448637323	0.7838810786731293	45.0	0.27459571346002165	0.201629837762692	1.2807159513833442	19.0	1.0	False	False										THAP9	+
chr4	ENSG00000168152.8	83892691	-0.00474885005598811	0.0183248284052201	False	False	83892702	A	T	-0.001771517796559702	0.06579506625421813	0.9785429733529132	37.0	0.02692478171106226	0.201629837762692	1.2807159513833442	19.0	1.0	False	False										THAP9	+
chr4	ENSG00000168152.8	83915556	-0.0033254428599424	0.0269481413524679	False	False	83915568	T	A	0.029808686085379045	0.06769844909779756	0.6601447812692078	50.0	0.4403156421252317	0.201629837762692	1.2807159513833442	19.0	1.0	False	False										THAP9	+
chr4	ENSG00000168152.8	83937052	0.00442559558941517	0.0200359344009058	False	False	83937085	AAAAAT	ATTTTT	-0.00675835910347921	0.061428108758070324	0.9124762871758004	3.0	0.11002062801732126	0.201629837762692	1.2807159513833442	19.0	1.0	False	False										THAP9	+
chr4	ENSG00000168152.8	83740921	2.91293075681478e-05	0.0233829717359465	False	False	83740932	T	A	0.07881753139315616	0.06602059077876149	0.2337841031504743	40.0	1.193832567437603	0.201629837762692	1.2807159513833442	19.0	1.0	False	False										THAP9	+
chr4	ENSG00000168152.8	83747511	-0.00852739792723151	0.0210688286439817	False	False	83747525	GTT	AAC	0.061724399623035865	0.061082313790649635	0.3131650120864535	1.0	1.0105118125450663	0.201629837762692	1.2807159513833442	19.0	1.0	False	False										THAP9	+
chr4	ENSG00000168152.8	83764820	-0.00855778362271155	0.0588544210689751	False	False	83764837	T	A	0.041495183708353735	0.06396330113691769	0.5171202644763973	24.0	0.6487342424608533	0.201629837762692	1.2807159513833442	19.0	1.0	False	False										THAP9	+
chr4	ENSG00000168152.8	83766615	-0.012288139479508001	0.0212630016257839	False	False	83766637	AAAAC	GTTTT	0.01630322243831274	0.06189021936167706	0.7924334660469657	7.0	0.26342162956377935	0.201629837762692	1.2807159513833442	19.0	1.0	False	False										THAP9	+
chr4	ENSG00000168152.8	83767867	-0.0247678875041517	0.0428636384422859	False	False	83767881	GTTT	AAAC	0.026397638035228058	0.062115323208076965	0.6712056531149937	9.0	0.4249778745704977	0.201629837762692	1.2807159513833442	19.0	1.0	False	False										THAP9	+
chr4	ENSG00000168152.8	83781793	0.0164158823050849	0.0391531990925884	False	False	83781810	T	A	-0.0020324682211436407	0.06593791114680568	0.9754366545322354	38.0	0.030823970395703115	0.201629837762692	1.2807159513833442	19.0	1.0	False	False										THAP9	+
chr4	ENSG00000168152.8	83792465	0.0063383864620929105	0.0192217427185617	False	False	83792491	AC	GT	-0.029660269579443062	0.062229889762700163	0.6340331874893843	10.0	0.4766241703552087	0.201629837762692	1.2807159513833442	19.0	1.0	False	False										THAP9	+
chr4	ENSG00000168152.8	83798537	0.0044310013447295	0.0254936103058992	False	False	83798548	T	A	0.08564023500127949	0.0668690312701865	0.201629837762692	46.0	1.2807159513833442	0.201629837762692	1.2807159513833442	19.0	1.0	True	False	83728823.0	0.4817483201158577	0.630652889241778	chr4:83728823						THAP9	+
chr4	ENSG00000168152.8	83809200	-0.0248560521568749	0.0317675647303694	False	False	83809225	AAAC	GTTT	0.0499623961463929	0.06342075824599717	0.4315704024029648	20.0	0.7877924756528166	0.201629837762692	1.2807159513833442	19.0	1.0	False	False										THAP9	+
chr4	ENSG00000168152.8	83828505	-0.0930054933324949	0.0458853247066401	True	False	83828516	T	A	-0.03994999220357326	0.06545987855242655	0.5422596252720258	35.0	0.6102973773710484	0.201629837762692	1.2807159513833442	19.0	1.0	False	False										THAP9	+
chr4	ENSG00000168152.8	83830065	-0.0669072767881108	0.0526678661229625	False	False	83830075	T	A	-0.030404739792400017	0.06385811925741709	0.6344063688501227	23.0	0.47612958455347115	0.201629837762692	1.2807159513833442	19.0	1.0	False	False										THAP9	+
chr4	ENSG00000168152.8	83830576	-0.0605753448035523	0.0523100512320232	False	False	83830593	GT	AC	-0.033542685925717367	0.062464830361675085	0.5917442663168596	12.0	0.5369851439842743	0.201629837762692	1.2807159513833442	19.0	1.0	False	False										THAP9	+
chr4	ENSG00000168152.8	83836388	0.0565287493165438	0.0504240006026159	False	False	83836430	GTTTT	AAAAC	0.03955994342877918	0.061497567421585124	0.5206030226779752	4.0	0.6432765569015657	0.201629837762692	1.2807159513833442	19.0	1.0	False	False										THAP9	+
chr4	ENSG00000189308.6	83863287	0.089116129463937	0.0293885420154287	True	True	83863301	T	A	0.12270083357354546	0.06062314793109939	0.04396290112090909	0.0	2.0239931075997544	0.011464255500515934	2.5484226908930903	23.0	0.5494267725536102	False	False										LIN54	-
chr4	ENSG00000189308.6	83885865	0.0762066760750917	0.0372096114920836	False	False	83885890	A	T	0.13966059405885153	0.06129180623352772	0.023498031332434253	7.0	2.278617692008148	0.011464255500515934	2.5484226908930903	23.0	0.5494267725536102	False	False										LIN54	-
chr4	ENSG00000189308.6	83888378	-0.000496932228099636	0.0158148019837054	False	False	83888405	A	T	-0.06465177315843293	0.06682485467858322	0.33435175106935355	45.0	0.9674809390816865	0.011464255500515934	2.5484226908930903	23.0	0.5494267725536102	False	False										LIN54	-
chr4	ENSG00000189308.6	83892691	0.00156404497267345	0.0187437771564996	False	False	83892702	A	T	-0.05454688416928782	0.06569721433628127	0.4072394642971587	37.0	0.8302769717157447	0.011464255500515934	2.5484226908930903	23.0	0.5494267725536102	False	False										LIN54	-
chr4	ENSG00000189308.6	83915556	-0.000192013916612549	0.0213268414405071	False	False	83915568	T	A	-0.08374917780946406	0.06749060672719405	0.2159759408376768	50.0	1.24090124345732	0.011464255500515934	2.5484226908930903	23.0	0.5494267725536102	False	False										LIN54	-
chr4	ENSG00000189308.6	83937052	-0.000166658407169795	0.022317414308848	False	False	83937085	AAAAAT	ATTTTT	0.05501861161636401	0.06133646618804355	0.3705348063231729	3.0	0.8969967628668002	0.011464255500515934	2.5484226908930903	23.0	0.5494267725536102	False	False										LIN54	-
chr4	ENSG00000189308.6	83952451	0.00246364787027206	0.0169562920897175	False	False	83952467	AT	AT	0.011331555438945838	0.06756939932653361	0.8669721100384318	49.0	0.16770247407684274	0.011464255500515934	2.5484226908930903	23.0	0.5494267725536102	False	False										LIN54	-
chr4	ENSG00000189308.6	83957412	-0.0005134366550793559	0.0176856608183927	False	False	83957422	C	G	-0.03685326373312404	0.062335911820858285	0.5549031057682036	11.0	0.5912043741179788	0.011464255500515934	2.5484226908930903	23.0	0.5494267725536102	False	False										LIN54	-
chr4	ENSG00000189308.6	83998359	-0.0014320408203186699	0.0160817979450576	False	False	83998370	A	T	-0.017153191291356555	0.06592834608508925	0.7949582341731479	38.0	0.26017930541163725	0.011464255500515934	2.5484226908930903	23.0	0.5494267725536102	False	False										LIN54	-
chr4	ENSG00000189308.6	84019889	-0.0028854430121040197	0.0169522104620123	False	False	84019901	T	A	0.004572519970034955	0.0636278111239542	0.9427686579250956	21.0	0.07186354346100586	0.011464255500515934	2.5484226908930903	23.0	0.5494267725536102	False	False										LIN54	-
chr4	ENSG00000189308.6	83740921	0.000944527757541939	0.0144278662448402	False	False	83740932	T	A	0.0310107773113394	0.06619476617390659	0.6398905246419326	40.0	0.4684777831206175	0.011464255500515934	2.5484226908930903	23.0	0.5494267725536102	False	False										LIN54	-
chr4	ENSG00000189308.6	83747511	0.0026294643963832897	0.0142989855540688	False	False	83747525	GTT	AAC	0.0017347099456679392	0.06119891405554755	0.977407816805923	1.0	0.028345436719570214	0.011464255500515934	2.5484226908930903	23.0	0.5494267725536102	False	False										LIN54	-
chr4	ENSG00000189308.6	83764820	-0.0524191318508298	0.0306145436416653	False	False	83764837	T	A	-0.09404783530969443	0.06373468972931186	0.1413366514921672	24.0	1.4756145469465027	0.011464255500515934	2.5484226908930903	23.0	0.5494267725536102	False	False										LIN54	-
chr4	ENSG00000189308.6	83766615	0.00633121486693952	0.0183311947708176	False	False	83766637	AAAAC	GTTTT	0.020874492661670744	0.06188495863761241	0.7361533838686272	7.0	0.33731124850398875	0.011464255500515934	2.5484226908930903	23.0	0.5494267725536102	False	False										LIN54	-
chr4	ENSG00000189308.6	83767867	-0.0134595475933325	0.0228048966501291	False	False	83767881	GTTT	AAAC	-0.0927721390208929	0.06186900254375077	0.134963690892394	9.0	1.4994930450881105	0.011464255500515934	2.5484226908930903	23.0	0.5494267725536102	False	False										LIN54	-
chr4	ENSG00000189308.6	83781793	0.039299168746181	0.0323290709859148	False	False	83781810	T	A	0.08871086767535061	0.06567808124733608	0.17812144729926682	38.0	1.3506921333660116	0.011464255500515934	2.5484226908930903	23.0	0.5494267725536102	False	False										LIN54	-
chr4	ENSG00000189308.6	83792465	0.022815291405788	0.0267377079710742	False	False	83792491	AC	GT	0.09960870351678393	0.0619476556414505	0.10906925288095036	10.0	1.607949525859597	0.011464255500515934	2.5484226908930903	23.0	0.5494267725536102	False	False										LIN54	-
chr4	ENSG00000189308.6	83798537	0.0050370741312670605	0.0239123805436732	False	False	83798548	T	A	0.015715359129917353	0.06710731715475661	0.8150591284048545	46.0	0.23418249747156578	0.011464255500515934	2.5484226908930903	23.0	0.5494267725536102	False	False										LIN54	-
chr4	ENSG00000189308.6	83809200	-0.00507595222561358	0.0167819891077959	False	False	83809225	AAAC	GTTT	-0.06137084553288848	0.06338036798283382	0.3338407906316948	20.0	0.9682942445129127	0.011464255500515934	2.5484226908930903	23.0	0.5494267725536102	False	False										LIN54	-
chr4	ENSG00000189308.6	83830065	-0.0824949043873039	0.0455630417967256	False	False	83830075	T	A	-0.14421373633672818	0.06321981084011878	0.023398626472245467	23.0	2.2811478620434484	0.011464255500515934	2.5484226908930903	23.0	0.5494267725536102	False	False										LIN54	-
chr4	ENSG00000189308.6	83830576	-0.0911500634139396	0.0308387323965726	False	False	83830593	GT	AC	-0.14910004412307862	0.061801382242155374	0.016544184428210432	12.0	2.4125681127788092	0.011464255500515934	2.5484226908930903	23.0	0.5494267725536102	False	False										LIN54	-
chr4	ENSG00000189308.6	83836388	0.072009655966002	0.0384246076133047	False	False	83836430	GTTTT	AAAAC	0.13172086550422127	0.0610094880099642	0.031749462232766486	4.0	2.159022634032076	0.011464255500515934	2.5484226908930903	23.0	0.5494267725536102	False	False										LIN54	-
chr4	ENSG00000145287.6	83915556	-0.00311331965072247	0.0206708878327825	False	False	83915568	T	A	-0.012960395497508336	0.06772285766432708	0.8484106952963466	50.0	0.19137401971055937	0.2463483784173421	1.1618336861699143	15.0	1.0	False	False										PLAC8	-
chr4	ENSG00000145287.6	83937052	0.0076204096421413	0.0214252570460649	False	False	83937085	AAAAAT	ATTTTT	0.07118979295335978	0.061273651987181675	0.2463483784173421	3.0	1.1618336861699143	0.2463483784173421	1.1618336861699143	15.0	1.0	True	False	84138565.0	0.12278336885146665	0.29112959033402813	chr4:84138565						PLAC8	-
chr4	ENSG00000145287.6	83952451	0.00207442883729806	0.0149771658252506	False	False	83952467	AT	AT	0.005011283258881671	0.06757288934633716	0.9409498515541486	49.0	0.07416115112670273	0.2463483784173421	1.1618336861699143	15.0	1.0	False	False										PLAC8	-
chr4	ENSG00000145287.6	83957412	-0.00409950480978759	0.0161104230950635	False	False	83957422	C	G	-0.03918491663771245	0.06233037814829405	0.530126835988735	11.0	0.6286648308868783	0.2463483784173421	1.1618336861699143	15.0	1.0	False	False										PLAC8	-
chr4	ENSG00000145287.6	83998359	-0.0017576160804688699	0.0150975747669737	False	False	83998370	A	T	-0.036443724037458575	0.0658942451461721	0.580756855777983	38.0	0.5530638367070762	0.2463483784173421	1.1618336861699143	15.0	1.0	False	False										PLAC8	-
chr4	ENSG00000145287.6	84019889	-0.00282963910546765	0.0150265317157803	False	False	84019901	T	A	0.014740518539040343	0.06362156323252832	0.8169701571752843	21.0	0.2316906059847306	0.2463483784173421	1.1618336861699143	15.0	1.0	False	False										PLAC8	-
chr4	ENSG00000145287.6	84049292	0.0005353968881619901	0.0143734819153791	False	False	84049322	A	T	0.0015525831632537002	0.06565313730079922	0.9811534956454367	36.0	0.023648270700915918	0.2463483784173421	1.1618336861699143	15.0	1.0	False	False										PLAC8	-
chr4	ENSG00000145287.6	84082439	0.0194216894079674	0.0292913030849897	False	False	84082470	GTTT	AAAC	0.055719093163291926	0.0616842298210388	0.3671987807128079	6.0	0.9032955963776607	0.2463483784173421	1.1618336861699143	15.0	1.0	False	False										PLAC8	-
chr4	ENSG00000145287.6	84098507	0.0009734754123581131	0.0184158042108386	False	False	84098537	AATG	ATTC	-0.04140629254732239	0.06126135061123261	0.4996939734310342	2.0	0.6758958484296022	0.2463483784173421	1.1618336861699143	15.0	1.0	False	False										PLAC8	-
chr4	ENSG00000145287.6	84110551	0.0266364171242927	0.0411204412440579	False	False	84110593	AAAC	GTTT	-0.0204786980340398	0.06176725036196755	0.7404969837135541	6.0	0.3315462144426185	0.2463483784173421	1.1618336861699143	15.0	1.0	False	False										PLAC8	-
chr4	ENSG00000145287.6	84116870	-0.00255312338789528	0.0146026307999178	False	False	84116881	C	G	0.058427752022853816	0.062271721564364314	0.34898608189948155	11.0	0.9382710250344154	0.2463483784173421	1.1618336861699143	15.0	1.0	False	False										PLAC8	-
chr4	ENSG00000145287.6	84117716	-0.00897072633192167	0.0456044841402671	False	False	84117765	AAAAT	ATTTT	0.002912948240332218	0.06142925105992422	0.9622145543600844	3.0	0.047419562994356505	0.2463483784173421	1.1618336861699143	15.0	1.0	False	False										PLAC8	-
chr4	ENSG00000145287.6	84118527	0.008908605716659959	0.0366110614340667	False	False	84118584	GT	AC	-0.009231739185633466	0.06666382577252353	0.8899833629850147	43.0	0.13848198897457312	0.2463483784173421	1.1618336861699143	15.0	1.0	False	False										PLAC8	-
chr4	ENSG00000145287.6	84154052	-0.10144698787025301	0.0334350070930245	True	True	84154066	A	T	-0.028822576206735336	0.06386111394174734	0.6521493882234213	23.0	0.45133218679878706	0.2463483784173421	1.1618336861699143	15.0	1.0	False	False										PLAC8	-
chr4	ENSG00000145287.6	84154670	0.0390138932627716	0.0360995560451932	False	False	84154691	ATTT	AAAT	0.0010564380466514323	0.06142947740383376	0.9862919375081488	3.0	0.01719757502910974	0.2463483784173421	1.1618336861699143	15.0	1.0	False	False										PLAC8	-
chr4	ENSG00000138668.14	83188375	0.00931989040121889	0.0199572422430495	False	False	83188405	GTTT	AAAC	-0.013979419013746431	0.061193025961968586	0.8194729113351114	1.0	0.228447912061656	0.17770711662115904	1.3518316701493616	11.0	1.0	False	False										HNRNPD	-
chr4	ENSG00000138668.14	83229198	-0.0009547868988344359	0.0157539908639019	False	False	83229209	T	A	-0.008682171181604083	0.06835601621525668	0.8990485796677004	54.0	0.12701400201941948	0.17770711662115904	1.3518316701493616	11.0	1.0	False	False										HNRNPD	-
chr4	ENSG00000138668.14	83240239	0.0048730838110643705	0.0183858152638508	False	False	83240265	AAAAC	GTTTT	-0.002278277510218486	0.06178004598473751	0.9706109699056096	6.0	0.036877238822083824	0.17770711662115904	1.3518316701493616	11.0	1.0	False	False										HNRNPD	-
chr4	ENSG00000138668.14	83284186	-0.012212069059370001	0.0233986739784706	False	False	83284219	GT	AC	-0.06424509478164635	0.06638159222789218	0.3341713713185317	42.0	0.9678149111140465	0.17770711662115904	1.3518316701493616	11.0	1.0	False	False										HNRNPD	-
chr4	ENSG00000138668.14	83292135	0.000234243705351583	0.0173050989576834	False	False	83292158	AC	GT	0.023938010738210933	0.06361024322453585	0.7069996753813244	21.0	0.3763232071556916	0.17770711662115904	1.3518316701493616	11.0	1.0	False	False										HNRNPD	-
chr4	ENSG00000138668.14	83308333	-0.008489805085815271	0.0218269684140186	False	False	83308367	T	A	-0.03750180056547645	0.061619265633118474	0.5433114899848477	5.0	0.6086051201707341	0.17770711662115904	1.3518316701493616	11.0	1.0	False	False										HNRNPD	-
chr4	ENSG00000138668.14	83318023	0.0105285969171263	0.031637717365579	False	False	83318044	AAC	GTT						0.17770711662115904	1.3518316701493616	11.0	1.0	False	False										HNRNPD	-
chr4	ENSG00000138668.14	83330260	-4.6461662642672295e-05	0.017887840260327997	False	False	83330272	T	A	0.036856641744076164	0.06768252887865425	0.5866184115747428	50.0	0.5445517824866623	0.17770711662115904	1.3518316701493616	11.0	1.0	False	False										HNRNPD	-
chr4	ENSG00000138668.14	83353798	-0.0110974506512359	0.0264171126779102	False	False	83353826	GTTTT	AAAAC	-0.06120950787934475	0.06178238276790225	0.32273622158521803	7.0	0.9907275365097261	0.17770711662115904	1.3518316701493616	11.0	1.0	False	False										HNRNPD	-
chr4	ENSG00000138668.14	83362926	-0.00117489046443868	0.0154668433083022	False	False	83362950	AAC	GTT	0.01411964512756894	0.0615396101692097	0.8187046441415786	4.0	0.22943995076903273	0.17770711662115904	1.3518316701493616	11.0	1.0	False	False										HNRNPD	-
chr4	ENSG00000138668.14	83366382	-0.0069588416533558	0.0282821421123292	False	False	83366398	A	T						0.17770711662115904	1.3518316701493616	11.0	1.0	False	False										HNRNPD	-
chr4	ENSG00000138668.14	83367575	0.00562108088805702	0.0173152691822933	False	False	83367586	A	T	0.02541740466546364	0.06770666478719682	0.7077244660738513	50.0	0.37540476621246915	0.17770711662115904	1.3518316701493616	11.0	1.0	False	False										HNRNPD	-
chr4	ENSG00000138668.14	83376778	0.0120360616868801	0.0218049130782783	True	False	83376789	A	T	0.08711032301091652	0.06443873518756359	0.17770711662115904	29.0	1.3518316701493616	0.17770711662115904	1.3518316701493616	11.0	1.0	True	False	83386898.0	0.3631580094798946	0.5283779462227618	chr4:83386898						HNRNPD	-
chr4	ENSG00000145293.10	83284186	0.020205752467113997	0.0305581821899161	False	False	83284219	GT	AC	0.03334864191633475	0.06648201127653372	0.6164238250115007	42.0	0.5016190286064026	0.002579155156997569	3.0432670709198084	13.0	0.13005268814208346	False	False										ENOPH1	+
chr4	ENSG00000145293.10	83292135	0.004677049905481979	0.0243706316722829	False	False	83292158	AC	GT	0.021829723033729768	0.06361331383550699	0.7317678764084161	21.0	0.343162802211148	0.002579155156997569	3.0432670709198084	13.0	0.13005268814208346	False	False										ENOPH1	+
chr4	ENSG00000145293.10	83308333	0.0161062758715159	0.0296301523615989	False	False	83308367	T	A	0.040873010040815734	0.06161111317246736	0.5076534202553343	5.0	0.6634032066000874	0.002579155156997569	3.0432670709198084	13.0	0.13005268814208346	False	False										ENOPH1	+
chr4	ENSG00000145293.10	83318023	0.0153859561689922	0.0518424280847615	False	False	83318044	AAC	GTT						0.002579155156997569	3.0432670709198084	13.0	0.13005268814208346	False	False										ENOPH1	+
chr4	ENSG00000145293.10	83330260	0.030947290189967003	0.0422289650517136	False	False	83330272	T	A	0.0937488146192178	0.06743026162172161	0.1658532570147849	50.0	1.390307739648723	0.002579155156997569	3.0432670709198084	13.0	0.13005268814208346	False	False										ENOPH1	+
chr4	ENSG00000145293.10	83362926	0.0145981593638419	0.0297584936853251	False	False	83362950	AAC	GTT	0.036344541280299236	0.061505083379439725	0.5550800484842524	4.0	0.5909193075323705	0.002579155156997569	3.0432670709198084	13.0	0.13005268814208346	False	False										ENOPH1	+
chr4	ENSG00000145293.10	83366382	-0.0597453826134237	0.060008320788	False	False	83366398	A	T						0.002579155156997569	3.0432670709198084	13.0	0.13005268814208346	False	False										ENOPH1	+
chr4	ENSG00000145293.10	83367575	0.0863971356825176	0.0364455861845009	False	False	83367586	A	T	0.19426621170731345	0.06643823920295752	0.0038203412920737546	50.0	2.9240120454406267	0.002579155156997569	3.0432670709198084	13.0	0.13005268814208346	False	False										ENOPH1	+
chr4	ENSG00000145293.10	83376778	0.0071537297880359795	0.0181760934432305	False	False	83376789	A	T	0.04311178476712267	0.06462448251742649	0.5053439864794256	29.0	0.6671122628409016	0.002579155156997569	3.0432670709198084	13.0	0.13005268814208346	False	False										ENOPH1	+
chr4	ENSG00000145293.10	83451238	-0.00194874262386462	0.0149329109439622	False	False	83451279	CT	AG	-0.017148420073161842	0.06361912005040495	0.7877328917718754	21.0	0.2695482122288909	0.002579155156997569	3.0432670709198084	13.0	0.13005268814208346	False	False										ENOPH1	+
chr4	ENSG00000145293.10	83467078	-0.00372912583179046	0.0168104122611352	False	False	83467095	A	T	-0.08701352105891243	0.06288003651908257	0.16764840000921352	17.0	1.383802012145873	0.002579155156997569	3.0432670709198084	13.0	0.13005268814208346	False	False										ENOPH1	+
chr4	ENSG00000145293.10	83470295	0.00020899253274045502	0.0134266843822971	False	False	83470306	AT	AT	-0.04260557220503867	0.061489860127906915	0.4889890536130826	4.0	0.6928877723321135	0.002579155156997569	3.0432670709198084	13.0	0.13005268814208346	False	False										ENOPH1	+
chr4	ENSG00000145293.10	83481273	0.0145616898980615	0.026353595375038997	False	False	83481283	A	T	0.0006791779796075513	0.06286944684589321	0.9913891426498976	15.0	0.010802989586855525	0.002579155156997569	3.0432670709198084	13.0	0.13005268814208346	False	False										ENOPH1	+
chr4	ENSG00000145293.10	83406550	-0.0168193462065975	0.0236831049553835	False	False	83406571	GT	AC	-0.03929469366167037	0.0619694691282618	0.5265745874466494	8.0	0.6340976325025451	0.002579155156997569	3.0432670709198084	13.0	0.13005268814208346	False	False										ENOPH1	+
chr4	ENSG00000152795.13	83284186	0.000278134942125072	0.0139562286126535	False	False	83284219	GT	AC	0.03265019822948876	0.06648354525797269	0.6238308998963721	42.0	0.49110194263554796	0.14081535873277545	1.478133627665577	10.0	1.0	False	False										HNRNPDL	-
chr4	ENSG00000152795.13	83292135	0.00428183134523094	0.0165039502502092	False	False	83292158	AC	GT	0.025952515289369312	0.06360704474740678	0.683617419318229	21.0	0.40801322231571496	0.14081535873277545	1.478133627665577	10.0	1.0	False	False										HNRNPDL	-
chr4	ENSG00000152795.13	83308333	0.0273893880217676	0.0277684564455398	True	False	83308367	T	A	0.04791079816793042	0.061591829349820874	0.4373413895992916	5.0	0.7778758753180264	0.14081535873277545	1.478133627665577	10.0	1.0	False	False										HNRNPDL	-
chr4	ENSG00000152795.13	83318023	0.0188743422163017	0.0357165023534361	False	False	83318044	AAC	GTT						0.14081535873277545	1.478133627665577	10.0	1.0	False	False										HNRNPDL	-
chr4	ENSG00000152795.13	83330260	0.0017530620650349099	0.0191253051789828	False	False	83330272	T	A	0.09961390190837877	0.06739167558598842	0.14081535873277545	50.0	1.478133627665577	0.14081535873277545	1.478133627665577	10.0	1.0	True	False	83321808.0	0.16440219968640946	0.3361445387566563	chr4:83321808						HNRNPDL	-
chr4	ENSG00000152795.13	83353798	-0.0009278269645628119	0.0154407272326822	False	False	83353826	GTTTT	AAAAC	0.02575700184028614	0.061877910221624415	0.677565354309333	7.0	0.41625519911764675	0.14081535873277545	1.478133627665577	10.0	1.0	False	False										HNRNPDL	-
chr4	ENSG00000152795.13	83362926	-0.00622843302985268	0.0178541219782968	False	False	83362950	AAC	GTT	-0.050776027045307114	0.06146635551374442	0.4095055499738034	4.0	0.8260783744361277	0.14081535873277545	1.478133627665577	10.0	1.0	False	False										HNRNPDL	-
chr4	ENSG00000152795.13	83366382	-9.45668066094932e-05	0.0244471882827257	False	False	83366398	A	T						0.14081535873277545	1.478133627665577	10.0	1.0	False	False										HNRNPDL	-
chr4	ENSG00000152795.13	83367575	0.00590650273946159	0.018511470952994	False	False	83367586	A	T	0.03150120880022905	0.06769493340316753	0.6421519965982683	50.0	0.4653407163076561	0.14081535873277545	1.478133627665577	10.0	1.0	False	False										HNRNPDL	-
chr4	ENSG00000152795.13	83376778	-0.0044710502697008795	0.0172335973887162	False	False	83376789	A	T	-0.03446220107407562	0.06464620019436243	0.5944670745608449	29.0	0.533089353596392	0.14081535873277545	1.478133627665577	10.0	1.0	False	False										HNRNPDL	-
chr4	ENSG00000152795.13	83451238	-0.0276222316736429	0.0290703769211515	False	False	83451279	CT	AG	-0.0010107565860020397	0.06362844379522516	0.9873387252559648	21.0	0.015885294778777686	0.14081535873277545	1.478133627665577	10.0	1.0	False	False										HNRNPDL	-
chr4	ENSG00000152795.13	83406550	-0.000147050808758054	0.0193626033186555	False	False	83406571	GT	AC	0.0400092714540938	0.061967710518577926	0.5190773280865	8.0	0.645647081670042	0.14081535873277545	1.478133627665577	10.0	1.0	False	False										HNRNPDL	-
chr4	ENSG00000249242.3	83308333	-0.000719312320280373	0.013968995144518	False	False	83308367	T	A	0.013036057508273826	0.06165740193768996	0.8327176029903811	5.0	0.21142729175400335	0.15683744970769942	1.42019667339348	19.0	1.0	False	False										TMEM150C	-
chr4	ENSG00000249242.3	83318023	0.00615314269721284	0.0262251641032663	False	False	83318044	AAC	GTT						0.15683744970769942	1.42019667339348	19.0	1.0	False	False										TMEM150C	-
chr4	ENSG00000249242.3	83330260	0.0038041205751404897	0.015369875003691	False	False	83330272	T	A	0.0914200296503508	0.06744492752258162	0.17666837319231718	50.0	1.3554767275825441	0.15683744970769942	1.42019667339348	19.0	1.0	False	False										TMEM150C	-
chr4	ENSG00000249242.3	83353798	0.00589877639293491	0.0219736062104962	False	False	83353826	GTTTT	AAAAC	0.06063631588108088	0.06178454831682492	0.32729671007152183	7.0	0.9814155405028451	0.15683744970769942	1.42019667339348	19.0	1.0	False	False										TMEM150C	-
chr4	ENSG00000249242.3	83362926	0.00203289935670407	0.0174899552283147	False	False	83362950	AAC	GTT	-0.043993048140953776	0.06148615918764758	0.4749354563219984	4.0	0.7154951410559383	0.15683744970769942	1.42019667339348	19.0	1.0	False	False										TMEM150C	-
chr4	ENSG00000249242.3	83366382	-0.0228540920000953	0.03773424994163101	False	False	83366398	A	T						0.15683744970769942	1.42019667339348	19.0	1.0	False	False										TMEM150C	-
chr4	ENSG00000249242.3	83367575	0.0027734172073404302	0.0180099275975061	False	False	83367586	A	T	0.052653710562728176	0.06763459522607042	0.4371169253260385	50.0	0.7785026344392505	0.15683744970769942	1.42019667339348	19.0	1.0	False	False										TMEM150C	-
chr4	ENSG00000249242.3	83376778	0.00597913339973373	0.0414097552168028	False	False	83376789	A	T	-0.05355952269707296	0.06459177822236062	0.4078184486648727	29.0	0.8292003126573085	0.15683744970769942	1.42019667339348	19.0	1.0	False	False										TMEM150C	-
chr4	ENSG00000249242.3	83451238	0.0419599377391338	0.031100746305911	False	False	83451279	CT	AG	0.08864764886206754	0.0633779740009612	0.16315317836413415	21.0	1.3987138317284027	0.15683744970769942	1.42019667339348	19.0	1.0	False	False										TMEM150C	-
chr4	ENSG00000249242.3	83467078	-0.000525121450130567	0.0138925540922866	False	False	83467095	A	T	0.045406168729080654	0.06305433942627146	0.4721262495697005	17.0	0.7201117185942997	0.15683744970769942	1.42019667339348	19.0	1.0	False	False										TMEM150C	-
chr4	ENSG00000249242.3	83470295	-0.0060667584767503	0.0162530835784287	False	False	83470306	AT	AT	0.03008321402231728	0.06151788974324832	0.6252365911578064	4.0	0.4890157017393295	0.15683744970769942	1.42019667339348	19.0	1.0	False	False										TMEM150C	-
chr4	ENSG00000249242.3	83481273	-0.0154010161402227	0.0238856124037425	False	False	83481283	A	T	0.02702148686346411	0.06284650474832927	0.6675906802795305	15.0	0.42996005858515873	0.15683744970769942	1.42019667339348	19.0	1.0	False	False										TMEM150C	-
chr4	ENSG00000249242.3	83503266	0.0930039228187629	0.0522909610530306	False	False	83503305	CT	AG	0.0909156161032984	0.06401621536407394	0.15683744970769942	26.0	1.42019667339348	0.15683744970769942	1.42019667339348	19.0	1.0	True	False	83554220.0	0.8388155897383357	0.8978592574789096	chr4:83554220						TMEM150C	-
chr4	ENSG00000249242.3	83505942	0.0489963924073837	0.0568445442932845	False	False	83505980	AC	GT	0.04417750241570802	0.06994564935804923	0.5283569742083487	64.0	0.6315975735612231	0.15683744970769942	1.42019667339348	19.0	1.0	False	False										TMEM150C	-
chr4	ENSG00000249242.3	83534886	0.0437555893593432	0.0397912576083346	False	False	83534897	AC	GT	0.05558761160909962	0.06121913116366956	0.3646945846156016	2.0	0.9080104626196989	0.15683744970769942	1.42019667339348	19.0	1.0	False	False										TMEM150C	-
chr4	ENSG00000249242.3	83540364	0.0582584574003439	0.0316238251348042	True	False	83540388	AGC	CTG	0.058029293045553036	0.061325995631408364	0.34488667144713825	3.0	0.946242983062685	0.15683744970769942	1.42019667339348	19.0	1.0	False	False										TMEM150C	-
chr4	ENSG00000249242.3	83547912	0.0652553180854083	0.0516667871049999	False	False	83547922	T	A	0.06615194372170016	0.06260814015720523	0.2916967463945185	14.0	1.0566029202528084	0.15683744970769942	1.42019667339348	19.0	1.0	False	False										TMEM150C	-
chr4	ENSG00000249242.3	83552264	-0.0602922537314571	0.0544853100926921	False	False	83552289	A	T	-0.054106245594304235	0.06445516898678769	0.40205783932552097	28.0	0.8394399773491429	0.15683744970769942	1.42019667339348	19.0	1.0	False	False										TMEM150C	-
chr4	ENSG00000249242.3	83570334	-0.0033657913580763398	0.0273274592979702	False	False	83570374	GT	AC	0.03994837818860705	0.06490512800764041	0.5388225595367138	31.0	0.6154887820867477	0.15683744970769942	1.42019667339348	19.0	1.0	False	False										TMEM150C	-
chr4	ENSG00000249242.3	83574830	-0.0589338099152054	0.0493194901113372	False	False	83574890	AGAT	ATCT	-0.06998121098180897	0.06725469331745625	0.2992311750172871	48.0	1.0405401843330544	0.15683744970769942	1.42019667339348	19.0	1.0	False	False										TMEM150C	-
chr4	ENSG00000249242.3	83406550	-0.007703203535252071	0.0184924327475118	False	False	83406571	GT	AC	-0.058414275023358386	0.061911468195551815	0.34629447440257943	8.0	0.9435129988979216	0.15683744970769942	1.42019667339348	19.0	1.0	False	False										TMEM150C	-
chr4	ENSG00000138669.5	81910510	-0.0160519976412507	0.0253395348811781	False	False	81910531	AAAC	GTTT	-0.03648129594206971	0.06518938417187294	0.5762715168819149	33.0	0.5596201959184972	0.01833290193789184	2.373745272517429	15.0	0.5643558336847739	False	False										PRKG2	-
chr4	ENSG00000138669.5	81977450	-0.00219245676297669	0.0181501915689623	False	False	81977467	AC	GT	0.02394767127228466	0.06849922068850538	0.7269805544333734	55.0	0.3496050178612213	0.01833290193789184	2.373745272517429	15.0	0.5643558336847739	False	False										PRKG2	-
chr4	ENSG00000138669.5	81985415	0.0184407975920516	0.0274639552917197	False	False	81985494	AGAT	ATCT	0.0067608288632149535	0.06225585776719955	0.9136061755368448	10.0	0.10859747348589259	0.01833290193789184	2.373745272517429	15.0	0.5643558336847739	False	False										PRKG2	-
chr4	ENSG00000138669.5	81986523	0.0112418963569663	0.0253975335945978	False	False	81986537	CT	AG	0.020079596862214957	0.06200486363646283	0.7463202254217797	8.0	0.32383906172171417	0.01833290193789184	2.373745272517429	15.0	0.5643558336847739	False	False										PRKG2	-
chr4	ENSG00000138669.5	82007739	0.00161550373518414	0.0176492961014956	False	False	82007793	ATC	ATG	-0.07171605459416378	0.06506483861089249	0.2714916646598293	33.0	1.102224429127498	0.01833290193789184	2.373745272517429	15.0	0.5643558336847739	False	False										PRKG2	-
chr4	ENSG00000138669.5	82025190	-0.00953864463025285	0.0194354979318589	False	False	82025221	AAAC	GTTT	-0.07141633242214841	0.061272657186788426	0.2448445317321113	3.0	1.1655497851910879	0.01833290193789184	2.373745272517429	15.0	0.5643558336847739	False	False										PRKG2	-
chr4	ENSG00000138669.5	82035477	0.000670453661732399	0.0237406575116112	False	False	82035488	A	T	0.09308422265047876	0.06593907766029987	0.15941036708019873	40.0	1.4116700741557726	0.01833290193789184	2.373745272517429	15.0	0.5643558336847739	False	False										PRKG2	-
chr4	ENSG00000138669.5	82085605	-0.00963330438486252	0.0405463493371302	False	False	82085615	A	T	-0.07575853860637195	0.06244246430391735	0.22615555571469145	13.0	1.2132535038598597	0.01833290193789184	2.373745272517429	15.0	0.5643558336847739	False	False										PRKG2	-
chr4	ENSG00000138669.5	82116072	-0.0018441278697710899	0.0284692262380671	False	False	82116090	AT	AT	0.08461339216870409	0.06203401710794849	0.1737614228323554	10.0	1.3639837642863608	0.01833290193789184	2.373745272517429	15.0	0.5643558336847739	False	False										PRKG2	-
chr4	ENSG00000138669.5	82140998	0.00504737751881804	0.0289932050012303	False	False	82141010	A	T	0.03912271883494272	0.06691368554580357	0.5593577333117661	45.0	0.5846743983061962	0.01833290193789184	2.373745272517429	15.0	0.5643558336847739	False	False										PRKG2	-
chr4	ENSG00000138669.5	82141403	-0.000435672268468167	0.0204075719936777	False	False	82141485	CT	AG	-0.051059296789815814	0.06460024962746075	0.4300844423204207	29.0	0.7903885369525129	0.01833290193789184	2.373745272517429	15.0	0.5643558336847739	False	False										PRKG2	-
chr4	ENSG00000138669.5	82147414	0.05386888903269001	0.052479360476717994	False	False	82147451	GT	AC	0.09245326592333482	0.06139854203753557	0.1333213477945362	5.0	1.5057892721103077	0.01833290193789184	2.373745272517429	15.0	0.5643558336847739	False	False										PRKG2	-
chr4	ENSG00000138669.5	82175566	0.0255234043162134	0.048770892233602	False	False	82175593	CT	AG	0.05271070734473013	0.06169432098436774	0.3936721941162861	6.0	0.8543850795940537	0.01833290193789184	2.373745272517429	15.0	0.5643558336847739	False	False										PRKG2	-
chr4	ENSG00000138669.5	82221640	0.00384848778970775	0.0166586382547362	False	False	82221652	T	A	0.1046108792699988	0.06543416651046546	0.11124981295880368	37.0	1.5987195199203381	0.01833290193789184	2.373745272517429	15.0	0.5643558336847739	False	False										PRKG2	-
chr4	ENSG00000152785.6	81910510	-0.0070438365806994	0.0191641954180366	False	False	81910531	AAAC	GTTT	-0.03693670638237661	0.0651882928962733	0.5715160995700668	33.0	0.5666156412647556	0.05582375579519272	1.92084805918539	10.0	0.8994687197463896	False	False										BMP3	+
chr4	ENSG00000152785.6	81977450	-0.0155205025733564	0.0299873127399946	False	False	81977467	AC	GT	-0.026504554626368616	0.06849479979521214	0.6991742371782617	55.0	0.3869571807730331	0.05582375579519272	1.92084805918539	10.0	0.8994687197463896	False	False										BMP3	+
chr4	ENSG00000152785.6	81985415	0.005574638657771171	0.0164798419561124	False	False	81985494	AGAT	ATCT	-0.007345346754310191	0.062255601095452036	0.9061698242531232	10.0	0.11798692206100618	0.05582375579519272	1.92084805918539	10.0	0.8994687197463896	False	False										BMP3	+
chr4	ENSG00000152785.6	81986523	0.0324840923309458	0.0275556990975729	True	False	81986537	CT	AG	0.047829794741148166	0.0619463884442712	0.4407469984435316	8.0	0.772115952880405	0.05582375579519272	1.92084805918539	10.0	0.8994687197463896	False	False										BMP3	+
chr4	ENSG00000152785.6	82007739	-0.0293098752192546	0.0333671107145248	False	False	82007793	ATC	ATG	-0.08738612784892631	0.0649832601901009	0.18000298058009367	33.0	1.3447482873787566	0.05582375579519272	1.92084805918539	10.0	0.8994687197463896	False	False										BMP3	+
chr4	ENSG00000152785.6	82025190	-0.0160545882997025	0.0283058376144247	False	False	82025221	AAAC	GTTT	-0.11718378958199666	0.061006277420866374	0.05582375579519272	3.0	1.92084805918539	0.05582375579519272	1.92084805918539	10.0	0.8994687197463896	True	False	81963154.0	0.6427520644790894	0.7581630831826908	chr4:81963154						BMP3	+
chr4	ENSG00000152785.6	82035477	-0.005499191985697371	0.0224253416738049	False	False	82035488	A	T	-0.02072081750858613	0.06621239905224265	0.7546087625327459	40.0	0.3129446720732332	0.05582375579519272	1.92084805918539	10.0	0.8994687197463896	False	False										BMP3	+
chr4	ENSG00000152785.6	81854267	0.00701088459786254	0.0176382909388812	False	False	81854348	CTTT	AAAG	0.0332222507756687	0.06677842766960088	0.6193246845976318	44.0	0.4974997455771522	0.05582375579519272	1.92084805918539	10.0	0.8994687197463896	False	False										BMP3	+
chr4	ENSG00000152785.6	81895768	0.00408164447512292	0.020294954929453997	False	False	81895788	AT	AT	0.05484016665733656	0.06204346950788023	0.3775704310144561	9.0	0.883899096751371	0.05582375579519272	1.92084805918539	10.0	0.8994687197463896	False	False										BMP3	+
chr4	ENSG00000152785.6	81903931	-0.034516985851696	0.0301656363598789	False	False	81903945	AT	AT	-0.09420101685054066	0.0618606657176292	0.12903038617925694	9.0	1.5227934545763389	0.05582375579519272	1.92084805918539	10.0	0.8994687197463896	False	False										BMP3	+
chr4	ENSG00000197826.7	81910510	0.0067316421903922	0.027796832926902004	False	False	81910531	AAAC	GTTT	-0.057314573925733865	0.06512557557603173	0.37972456191191817	33.0	0.8800624550154063	0.07066776285080109	1.8153222208999087	49.0	1.0	False	False										C4orf22	+
chr4	ENSG00000197826.7	81977450	0.0017336708929661599	0.0260784338083131	False	False	81977467	AC	GT	-0.04429838422592397	0.06845160907360129	0.5182323891338225	55.0	0.6471489103827052	0.07066776285080109	1.8153222208999087	49.0	1.0	False	False										C4orf22	+
chr4	ENSG00000197826.7	81158079	0.0125653751715307	0.0246306306379155	False	False	81158109	AAAC	GTTT	0.10004692690394767	0.060891953565743964	0.1015550959262569	1.0	1.6430237666119347	0.07066776285080109	1.8153222208999087	49.0	1.0	False	False										C4orf22	+
chr4	ENSG00000197826.7	81163402	0.00277874465326845	0.0218276967923562	False	False	81163460	ATTCT	AATAG	-0.07327175032944884	0.06345744375907257	0.2493457013647308	21.0	1.1546596583316218	0.07066776285080109	1.8153222208999087	49.0	1.0	False	False										C4orf22	+
chr4	ENSG00000197826.7	81168621	0.00868602896357328	0.0225423644972151	False	False	81168631	T	A	-0.01315252550512954	0.06286402325066552	0.8344434399714704	15.0	0.20922182235592596	0.07066776285080109	1.8153222208999087	49.0	1.0	False	False										C4orf22	+
chr4	ENSG00000197826.7	81179764	-0.0008493728570398589	0.0214591119862268	False	False	81179784	T	A	-0.06749016229636555	0.06681226888463032	0.31352001612428626	45.0	1.0101462414471478	0.07066776285080109	1.8153222208999087	49.0	1.0	False	False										C4orf22	+
chr4	ENSG00000197826.7	81188883	0.0162655972277828	0.0307433111739251	False	False	81188941	AGAT	ATCT	-0.05124266309606736	0.06278686544372414	0.4151897127288625	15.0	0.816136667023076	0.07066776285080109	1.8153222208999087	49.0	1.0	False	False										C4orf22	+
chr4	ENSG00000197826.7	81221246	0.0612134824590672	0.0537515699003836	False	False	81221278	ATT	AAT	0.10448941511494016	0.0637988725640846	0.10275888141149092	25.0	1.6377940693228203	0.07066776285080109	1.8153222208999087	49.0	1.0	False	False										C4orf22	+
chr4	ENSG00000197826.7	81233388	-0.00506009131910156	0.020297678293618	False	False	81233420	AC	GT	0.0225539479827015	0.06818208587715666	0.741125307982778	53.0	0.33078993833272924	0.07066776285080109	1.8153222208999087	49.0	1.0	False	False										C4orf22	+
chr4	ENSG00000197826.7	81240391	0.0116749125591223	0.0294515843783183	False	False	81240430	GT	AC	0.11512418181049446	0.0680632963750566	0.0922175636539101	55.0	1.6914282431475713	0.07066776285080109	1.8153222208999087	49.0	1.0	False	False										C4orf22	+
chr4	ENSG00000197826.7	81277263	0.000320876943335125	0.0189284600222058	False	False	81277273	T	A	0.052323727899118634	0.0673276327000607	0.43790460470478376	48.0	0.7771508636315303	0.07066776285080109	1.8153222208999087	49.0	1.0	False	False										C4orf22	+
chr4	ENSG00000197826.7	81298700	0.00210955939126786	0.0190456592499319	False	False	81298710	T	A	0.02032445000017936	0.06400521612747953	0.7511026909099299	24.0	0.3175436508127563	0.07066776285080109	1.8153222208999087	49.0	1.0	False	False										C4orf22	+
chr4	ENSG00000197826.7	81353309	0.0018318500021645	0.0158539029396987	False	False	81353323	T	A	0.01690094572729116	0.06119026500972812	0.7826056857764923	1.0	0.2762031791266833	0.07066776285080109	1.8153222208999087	49.0	1.0	False	False										C4orf22	+
chr4	ENSG00000197826.7	81854267	-0.0312436987055159	0.0333094841551258	False	False	81854348	CTTT	AAAG	-0.04735028712590705	0.06674036682458301	0.4787706944957886	44.0	0.7094699861383763	0.07066776285080109	1.8153222208999087	49.0	1.0	False	False										C4orf22	+
chr4	ENSG00000197826.7	81895768	-0.0071877751802902	0.0227444973595985	False	False	81895788	AT	AT	-0.05429097671711386	0.06204533433646048	0.3823731342001692	9.0	0.8750211002603974	0.07066776285080109	1.8153222208999087	49.0	1.0	False	False										C4orf22	+
chr4	ENSG00000197826.7	81903931	0.00147937633718419	0.018491427256228002	False	False	81903945	AT	AT	-0.046630464907767115	0.0620693845080988	0.4531761386348207	9.0	0.7512635299562667	0.07066776285080109	1.8153222208999087	49.0	1.0	False	False										C4orf22	+
chr4	ENSG00000197826.7	81372043	-0.0138342194694834	0.0253462753208851	False	False	81372081	GT	AC	-0.06964797793812229	0.06621115465497544	0.2939606869725105	41.0	1.0519070132677195	0.07066776285080109	1.8153222208999087	49.0	1.0	False	False										C4orf22	+
chr4	ENSG00000197826.7	81384307	-0.00802266588397001	0.0252311179239638	False	False	81384317	T	A	0.017191995959242038	0.0620082015442293	0.7818057086799314	8.0	0.27725358147952905	0.07066776285080109	1.8153222208999087	49.0	1.0	False	False										C4orf22	+
chr4	ENSG00000197826.7	81398086	-0.00186344961227185	0.0162672108239569	False	False	81398138	GT	AC	-0.033597069467858516	0.06198235595477562	0.5882534855481408	8.0	0.5420424724154088	0.07066776285080109	1.8153222208999087	49.0	1.0	False	False										C4orf22	+
chr4	ENSG00000197826.7	81419736	-0.0171535890340855	0.0332249536690109	False	False	81419746	A	T	-0.02400786779549629	0.06272749533027043	0.7022379980551547	14.0	0.38273276605563433	0.07066776285080109	1.8153222208999087	49.0	1.0	False	False										C4orf22	+
chr4	ENSG00000197826.7	81426281	-0.0283429874515162	0.0370169960852201	False	False	81426300	AT	AT	-0.03066863485988468	0.06321580292413706	0.6280005339991669	18.0	0.485141901886289	0.07066776285080109	1.8153222208999087	49.0	1.0	False	False										C4orf22	+
chr4	ENSG00000197826.7	81427158	-0.0288787673697379	0.0410458925833889	False	False	81427178	AT	AT	-0.08456954105773065	0.06365878404928729	0.1852550547223709	23.0	1.3284818791426078	0.07066776285080109	1.8153222208999087	49.0	1.0	False	False										C4orf22	+
chr4	ENSG00000197826.7	81433376	0.0442578363574566	0.0360090615337719	False	False	81433411	GT	AC	0.051665883802486365	0.06380232982921832	0.4188521164265752	23.0	0.8097805196265095	0.07066776285080109	1.8153222208999087	49.0	1.0	False	False										C4orf22	+
chr4	ENSG00000197826.7	81440333	-0.0738309568697081	0.0390618192881765	True	False	81440368	GT	AC	-0.11383727105247647	0.06270912664532029	0.07066776285080109	17.0	1.8153222208999087	0.07066776285080109	1.8153222208999087	49.0	1.0	True	False	81981592.0	0.03481583763444202	0.18336005984367054	chr4:81981592						C4orf22	+
chr4	ENSG00000197826.7	81463127	0.0269441677164506	0.0325489055688681	False	False	81463137	A	T	0.0439148559477366	0.06280880975401276	0.4850799131303026	15.0	0.699183062371771	0.07066776285080109	1.8153222208999087	49.0	1.0	False	False										C4orf22	+
chr4	ENSG00000197826.7	81471915	0.0076313232242845	0.0204389468780115	False	False	81471952	AC	GT	0.05934865091410953	0.06553749050900891	0.366104062619205	36.0	0.9055679497821381	0.07066776285080109	1.8153222208999087	49.0	1.0	False	False										C4orf22	+
chr4	ENSG00000197826.7	81488886	0.0194680273793612	0.0352190304521091	False	False	81488905	AT	AT	-0.015387463553233656	0.06550442195752	0.8144870336570594	35.0	0.23490724890622675	0.07066776285080109	1.8153222208999087	49.0	1.0	False	False										C4orf22	+
chr4	ENSG00000197826.7	81523376	0.0169304201909454	0.0276274787663524	False	False	81523386	A	T	0.03426058676957541	0.06162644154351578	0.5787247029759273	5.0	0.5559397218381215	0.07066776285080109	1.8153222208999087	49.0	1.0	False	False										C4orf22	+
chr4	ENSG00000197826.7	81530016	0.008356719409011391	0.0221402772715178	False	False	81530049	GT	AC	-0.005787337974432282	0.06565211694984716	0.929832242490478	36.0	0.08815158205566068	0.07066776285080109	1.8153222208999087	49.0	1.0	False	False										C4orf22	+
chr4	ENSG00000197826.7	81536692	-0.00468598033473727	0.0200860867269699	False	False	81536702	T	A	0.01117066649072482	0.06427842382528852	0.8621792189202848	26.0	0.17378563172437403	0.07066776285080109	1.8153222208999087	49.0	1.0	False	False										C4orf22	+
chr4	ENSG00000197826.7	81548166	0.0232828860250196	0.0319331593925835	False	False	81548195	AAAC	GTTT	0.06065749012270447	0.062022560003518135	0.3289914969940114	9.0	0.9779907523853218	0.07066776285080109	1.8153222208999087	49.0	1.0	False	False										C4orf22	+
chr4	ENSG00000197826.7	81555632	0.0122931917005206	0.0272521817281107	False	False	81555644	AT	AT	0.016269819659541773	0.06119090569648378	0.7905320185712672	1.0	0.26588623708631737	0.07066776285080109	1.8153222208999087	49.0	1.0	False	False										C4orf22	+
chr4	ENSG00000197826.7	81560822	-0.0273860979171883	0.0326008751596099	False	False	81560840	ATTT	AAAT	-0.053230332747563766	0.06111224190900313	0.3845226075423711	1.0	0.871025691167154	0.07066776285080109	1.8153222208999087	49.0	1.0	False	False										C4orf22	+
chr4	ENSG00000197826.7	81568123	0.0224342599777325	0.0336051491896987	False	False	81568172	GT	AC	0.00107653248818313	0.06495694260610907	0.9867911944376772	31.0	0.01657301660133684	0.07066776285080109	1.8153222208999087	49.0	1.0	False	False										C4orf22	+
chr4	ENSG00000197826.7	81572859	0.00804026947686387	0.0219539290728476	False	False	81572906	GT	AC	-0.03110415303361285	0.06769577560790818	0.6463548060013091	50.0	0.45946963092301557	0.07066776285080109	1.8153222208999087	49.0	1.0	False	False										C4orf22	+
chr4	ENSG00000197826.7	81589313	0.0109295363098682	0.0284591753841646	False	False	81589323	T	A	0.1112167830504498	0.06640079963911495	0.09534315132972064	44.0	1.6749313811717252	0.07066776285080109	1.8153222208999087	49.0	1.0	False	False										C4orf22	+
chr4	ENSG00000197826.7	81602582	0.00845015824083235	0.0225452849801595	False	False	81602592	A	T	0.04859582650818154	0.06718780478271558	0.4702705775352433	47.0	0.7232834390904683	0.07066776285080109	1.8153222208999087	49.0	1.0	False	False										C4orf22	+
chr4	ENSG00000197826.7	81603730	0.00030189388503714304	0.0215169261782076	False	False	81603741	T	A	0.03155131115731685	0.06604896009760408	0.6333223712239382	39.0	0.47769580491035424	0.07066776285080109	1.8153222208999087	49.0	1.0	False	False										C4orf22	+
chr4	ENSG00000197826.7	81605429	0.000464201474863337	0.0451506208393098	False	False	81605439	G	C						0.07066776285080109	1.8153222208999087	49.0	1.0	False	False										C4orf22	+
chr4	ENSG00000197826.7	81644053	0.0162447780944698	0.0297271426344087	False	False	81644072	A	T	0.03000485390518852	0.061518034703005466	0.6261382637800881	4.0	0.4877407747182572	0.07066776285080109	1.8153222208999087	49.0	1.0	False	False										C4orf22	+
chr4	ENSG00000197826.7	81651683	-0.00342804567664594	0.0248415234888771	False	False	81651695	A	T	-0.10889138791007008	0.06701908363359238	0.10564081369209403	48.0	1.6247818084980468	0.07066776285080109	1.8153222208999087	49.0	1.0	False	False										C4orf22	+
chr4	ENSG00000197826.7	81653203	-0.0328295659479033	0.034771007248517	False	False	81653253	AC	GT	-0.08679612001539085	0.0627563452034512	0.16786903901527048	16.0	1.3830652459763957	0.07066776285080109	1.8153222208999087	49.0	1.0	False	False										C4orf22	+
chr4	ENSG00000197826.7	81675710	-0.0151787916905424	0.0325094546383419	False	False	81675720	T	A	0.008032048872840517	0.0666645161716788	0.9042067830837128	43.0	0.12048461961616674	0.07066776285080109	1.8153222208999087	49.0	1.0	False	False										C4orf22	+
chr4	ENSG00000197826.7	81678845	-7.139605948690941e-05	0.0176041641705724	False	False	81678886	GTTT	AAAC	0.03468086523331459	0.06547276856158413	0.5968249404128241	35.0	0.5296990794072429	0.07066776285080109	1.8153222208999087	49.0	1.0	False	False										C4orf22	+
chr4	ENSG00000197826.7	81714254	0.0061815983798463	0.0225177724777825	False	False	81714282	GT	AC	0.024059479594827567	0.0641314603253622	0.7078696312486746	25.0	0.375158767206689	0.07066776285080109	1.8153222208999087	49.0	1.0	False	False										C4orf22	+
chr4	ENSG00000197826.7	81731506	0.0487599087048415	0.0419595146936169	False	False	81731535	AC	GT	0.05405999292324031	0.0622870697265273	0.3862495911867852	11.0	0.8679167788851179	0.07066776285080109	1.8153222208999087	49.0	1.0	False	False										C4orf22	+
chr4	ENSG00000197826.7	81743041	0.0028972920864194	0.017678485943948996	False	False	81743077	AC	GT	-0.010785638120179488	0.06311576886108304	0.8644506201290667	17.0	0.1708865837302645	0.07066776285080109	1.8153222208999087	49.0	1.0	False	False										C4orf22	+
chr4	ENSG00000197826.7	81774162	-0.0360835042749603	0.0397257395879911	False	False	81774200	ATTT	AAAT	-0.033465204612324065	0.061863775697919676	0.5890034799264825	7.0	0.5409499215782495	0.07066776285080109	1.8153222208999087	49.0	1.0	False	False										C4orf22	+
chr4	ENSG00000197826.7	81801882	8.43652005697548e-05	0.0216492570911406	False	False	81801927	AAAAT	ATTTT	-0.04792704577801305	0.062185736988619775	0.441585214762539	10.0	0.7707080127840872	0.07066776285080109	1.8153222208999087	49.0	1.0	False	False										C4orf22	+
chr4	ENSG00000197826.7	81816325	0.0233142863830462	0.0320699404938898	False	False	81816353	AC	GT	0.011842931495085262	0.06468008640451416	0.8548746935903871	29.0	0.18310011865195527	0.07066776285080109	1.8153222208999087	49.0	1.0	False	False										C4orf22	+
chr4	ENSG00000138670.12	82247803	0.000278311654968785	0.0130678512551253	False	False	82247837	GT	AC	0.0405530579895617	0.06269396514577434	0.5183186278865679	14.0	0.6468414925626224	0.16239901359493258	1.401168043794862	19.0	1.0	False	False										RASGEF1B	-
chr4	ENSG00000138670.12	82283042	-0.00423332728580586	0.0166597963196069	False	False	82283052	A	T	-0.006603088545295101	0.06177885947429975	0.9149638687495047	6.0	0.10688265535303403	0.16239901359493258	1.401168043794862	19.0	1.0	False	False										RASGEF1B	-
chr4	ENSG00000138670.12	82288354	-0.0420561071567991	0.0356287161218803	False	False	82288399	AC	GT	-0.05816797969656703	0.06611448358114767	0.37989028470561503	40.0	0.8798069128857786	0.16239901359493258	1.401168043794862	19.0	1.0	False	False										RASGEF1B	-
chr4	ENSG00000138670.12	82290183	-0.0125989523433748	0.0228412722629608	False	False	82290202	A	T	-0.04477968793105185	0.06382356993925532	0.4835841113004306	23.0	0.7016167847344067	0.16239901359493258	1.401168043794862	19.0	1.0	False	False										RASGEF1B	-
chr4	ENSG00000138670.12	82328846	-0.00612596779355239	0.0175346916333946	False	False	82328901	ATGG	ATCC	0.030273952244977805	0.06140135478240673	0.6223854044148621	3.0	0.4930502323973505	0.16239901359493258	1.401168043794862	19.0	1.0	False	False										RASGEF1B	-
chr4	ENSG00000138670.12	82344915	0.00630223956034976	0.0220551989076368	False	False	82344925	A	T	0.04028035868407387	0.061967035054761185	0.5162475227228406	8.0	0.6500288201376349	0.16239901359493258	1.401168043794862	19.0	1.0	False	False										RASGEF1B	-
chr4	ENSG00000138670.12	82346351	-0.00861148777158619	0.0212107110284995	False	False	82346361	T	A	-0.08809707494509975	0.0628740252357608	0.16239901359493258	17.0	1.401168043794862	0.16239901359493258	1.401168043794862	19.0	1.0	True	False	82404986.0	0.34313741702024314	0.5094521660895444	chr4:82404986						RASGEF1B	-
chr4	ENSG00000138670.12	82371521	0.0030632460315980197	0.014631818651851002	False	False	82371539	ACTG	AGTC	-0.022304605105296037	0.06106952560344212	0.7152255721815843	0.0	0.3652329846171076	0.16239901359493258	1.401168043794862	19.0	1.0	False	False										RASGEF1B	-
chr4	ENSG00000138670.12	82371688	-0.00506016206216933	0.020242940597176004	False	False	82371708	GTT	AAC	0.020285962913222308	0.06188570851516585	0.7433277833771701	7.0	0.32779721522055427	0.16239901359493258	1.401168043794862	19.0	1.0	False	False										RASGEF1B	-
chr4	ENSG00000138670.12	82390809	0.00195281164535535	0.0137754608198828	False	False	82390827	AC	GT	0.00659283934320485	0.06154440791588945	0.9147725330053956	4.0	0.10712328815016059	0.16239901359493258	1.401168043794862	19.0	1.0	False	False										RASGEF1B	-
chr4	ENSG00000138670.12	82396642	-0.00426048510862204	0.0171361146959531	False	False	82396653	T	A	0.004315160539604599	0.06509384943834061	0.9472019761508892	32.0	0.06629137125608288	0.16239901359493258	1.401168043794862	19.0	1.0	False	False										RASGEF1B	-
chr4	ENSG00000138670.12	82415085	-0.0150307068753526	0.0272061331467666	False	False	82415115	GTTT	AAAC	0.0005385322472384671	0.06131392505745493	0.9929986968716296	2.0	0.008783196422897885	0.16239901359493258	1.401168043794862	19.0	1.0	False	False										RASGEF1B	-
chr4	ENSG00000138670.12	82428572	0.0092519059019719	0.0301797470952055	False	False	82428613	AC	GT	-0.08260616514089843	0.06432910893343413	0.2003389128893567	28.0	1.2841179756799812	0.16239901359493258	1.401168043794862	19.0	1.0	False	False										RASGEF1B	-
chr4	ENSG00000138670.12	82443797	-0.000181205044150394	0.0258063765263773	False	False	82443833	AC	GT	0.06493298473837349	0.06454811404810544	0.315450968320119	29.0	1.005962539664307	0.16239901359493258	1.401168043794862	19.0	1.0	False	False										RASGEF1B	-
chr4	ENSG00000138670.12	82445603	0.0544348196080898	0.0438525043735045	False	False	82445613	A	T	0.007867901347191463	0.06523078819243189	0.904097958246208	33.0	0.12061637710065723	0.16239901359493258	1.401168043794862	19.0	1.0	False	False										RASGEF1B	-
chr4	ENSG00000138670.12	82460692	0.00763471063418807	0.0207190521633831	False	False	82460723	ATT	AAT	-0.017638466214159657	0.062127309960228035	0.7767073949598224	9.0	0.2839084168532527	0.16239901359493258	1.401168043794862	19.0	1.0	False	False										RASGEF1B	-
chr4	ENSG00000138670.12	82500903	-0.00461603678324468	0.0163793008569104	False	False	82500915	A	T	0.008649520789694304	0.06726476307838637	0.8977996705807667	47.0	0.1285891809299122	0.16239901359493258	1.401168043794862	19.0	1.0	False	False										RASGEF1B	-
chr4	ENSG00000138670.12	82508256	-0.0383537223227927	0.0306931427724225	True	False	82508267	A	T	-0.08657876936516941	0.06351826178400859	0.17411204684375273	22.0	1.3630531902711254	0.16239901359493258	1.401168043794862	19.0	1.0	False	False										RASGEF1B	-
chr4	ENSG00000138670.12	82515021	-0.000269689323421832	0.0129958341251186	False	False	82515055	AAAAAC	GTTTTT	0.038233557112607036	0.061617555739619925	0.5354674202026886	5.0	0.6204977892043023	0.16239901359493258	1.401168043794862	19.0	1.0	False	False										RASGEF1B	-
chr4	ENSG00000145284.7	83688385	0.0015163269959734	0.0146918833919871	False	False	83688412	CT	AG	0.03361430344887124	0.06234303491448601	0.5902273836669093	11.0	0.5391829816270401	0.028653323627920106	2.2012222591710846	28.0	1.0	False	False										SCD5	-
chr4	ENSG00000145284.7	83697004	-0.00212221845374964	0.0233838738392604	False	False	83697021	A	T	0.02184124938635574	0.062485090716244876	0.7269687823597847	12.0	0.3495433732430743	0.028653323627920106	2.2012222591710846	28.0	1.0	False	False										SCD5	-
chr4	ENSG00000145284.7	83702569	-0.00210040844212033	0.0207841164866787	False	False	83702594	A	T	0.04870867932478249	0.06342469069178434	0.4432316906747271	20.0	0.767976615944174	0.028653323627920106	2.2012222591710846	28.0	1.0	False	False										SCD5	-
chr4	ENSG00000145284.7	83713418	-0.00447317702058664	0.0200878570408194	False	False	83713428	A	T	-0.04388191764519291	0.06408823577079556	0.4941788787526546	25.0	0.6847109632122143	0.028653323627920106	2.2012222591710846	28.0	1.0	False	False										SCD5	-
chr4	ENSG00000145284.7	83740921	0.00816533378633592	0.024653872959355	False	False	83740932	T	A	0.013379740900652528	0.06622068972725689	0.8400595630116492	40.0	0.2020477430204919	0.028653323627920106	2.2012222591710846	28.0	1.0	False	False										SCD5	-
chr4	ENSG00000145284.7	83747511	0.0077356789856496706	0.0257589696072229	False	False	83747525	GTT	AAC	0.004681136106307745	0.06119833560454786	0.9390855738102916	1.0	0.07649123231972135	0.028653323627920106	2.2012222591710846	28.0	1.0	False	False										SCD5	-
chr4	ENSG00000145284.7	83764820	-0.00528856852428153	0.0236218563616528	False	False	83764837	T	A	-0.050330428949862914	0.06393730432951565	0.4319380530836216	24.0	0.7871840935062485	0.028653323627920106	2.2012222591710846	28.0	1.0	False	False										SCD5	-
chr4	ENSG00000145284.7	83766615	0.00704973425941925	0.0358869859581453	False	False	83766637	AAAAC	GTTTT	-0.004963298089802375	0.06189768364101265	0.9361511533601056	7.0	0.08018552226587289	0.028653323627920106	2.2012222591710846	28.0	1.0	False	False										SCD5	-
chr4	ENSG00000145284.7	83767867	-0.00208403257909048	0.0147215363387085	False	False	83767881	GTTT	AAAC	-0.029796091388296638	0.06210938765202548	0.6318201927693408	9.0	0.4797357133068586	0.028653323627920106	2.2012222591710846	28.0	1.0	False	False										SCD5	-
chr4	ENSG00000145284.7	83781793	-0.00145367616020231	0.0149080576960043	False	False	83781810	T	A	0.03136165632249284	0.06590561256407956	0.6346278242163674	38.0	0.4758571402701116	0.028653323627920106	2.2012222591710846	28.0	1.0	False	False										SCD5	-
chr4	ENSG00000145284.7	83792465	0.0459385545776747	0.0516874129169396	False	False	83792491	AC	GT	0.09095619601426286	0.0619992176246778	0.14357927694746592	10.0	1.4670539322750937	0.028653323627920106	2.2012222591710846	28.0	1.0	False	False										SCD5	-
chr4	ENSG00000145284.7	83798537	0.0163276946957561	0.032501820806468	False	False	83798548	T	A	0.07277587608494261	0.06693763642780386	0.278119003548346	46.0	1.0872190888221103	0.028653323627920106	2.2012222591710846	28.0	1.0	False	False										SCD5	-
chr4	ENSG00000145284.7	83809200	0.006933642315153221	0.0184445123155102	False	False	83809225	AAAC	GTTT	-0.028793551241909732	0.06347373508779422	0.6504922923894392	20.0	0.45362938232772493	0.028653323627920106	2.2012222591710846	28.0	1.0	False	False										SCD5	-
chr4	ENSG00000145284.7	83451238	0.00336663973629728	0.0157994873937195	False	False	83451279	CT	AG	0.03311255182242255	0.06359358429280193	0.6030490914783859	21.0	0.5206901323561741	0.028653323627920106	2.2012222591710846	28.0	1.0	False	False										SCD5	-
chr4	ENSG00000145284.7	83467078	-0.0140573603682503	0.0214919270941046	False	False	83467095	A	T	0.002806454746982989	0.0631191917389939	0.964570871716054	17.0	0.04446278017291549	0.028653323627920106	2.2012222591710846	28.0	1.0	False	False										SCD5	-
chr4	ENSG00000145284.7	83470295	-0.00378408666913639	0.0146678229467686	False	False	83470306	AT	AT	0.03765834789910653	0.06150208942106958	0.5408596572796056	4.0	0.612310057326368	0.028653323627920106	2.2012222591710846	28.0	1.0	False	False										SCD5	-
chr4	ENSG00000145284.7	83481273	-0.00153394699262375	0.0133108036888741	False	False	83481283	A	T	0.001810588944525475	0.06286935829575849	0.977047421203162	15.0	0.02879922737572506	0.028653323627920106	2.2012222591710846	28.0	1.0	False	False										SCD5	-
chr4	ENSG00000145284.7	83503266	0.0250206642963534	0.0398859640139829	False	False	83503305	CT	AG	0.06567314540152683	0.06414366101044283	0.3069310013564305	26.0	1.0238446694028736	0.028653323627920106	2.2012222591710846	28.0	1.0	False	False										SCD5	-
chr4	ENSG00000145284.7	83505942	0.0030366795990010398	0.0193908069255782	False	False	83505980	AC	GT	0.030230034567972325	0.06998200556564732	0.6662203964716911	64.0	0.4319686800003858	0.028653323627920106	2.2012222591710846	28.0	1.0	False	False										SCD5	-
chr4	ENSG00000145284.7	83534886	0.0110736671383763	0.0337531221981211	False	False	83534897	AC	GT	0.11499562662441412	0.06090717718418815	0.06010788461110422	2.0	1.888047221046843	0.028653323627920106	2.2012222591710846	28.0	1.0	False	False										SCD5	-
chr4	ENSG00000145284.7	83540364	0.0036845233622312705	0.0151966901878841	False	False	83540388	AGC	CTG	0.0624271212785372	0.06130969496201536	0.3094992945014054	3.0	1.0182259317586582	0.028653323627920106	2.2012222591710846	28.0	1.0	False	False										SCD5	-
chr4	ENSG00000145284.7	83547912	0.0352537981913871	0.03344891064802	False	False	83547922	T	A	0.01691322403473856	0.06273660546104329	0.7876938104340493	14.0	0.2695909973203912	0.028653323627920106	2.2012222591710846	28.0	1.0	False	False										SCD5	-
chr4	ENSG00000145284.7	83552264	-0.0710604576037311	0.0313362438597672	True	False	83552289	A	T	-0.07431668650264793	0.06437122254636461	0.24944279630598135	28.0	1.1545017099701642	0.028653323627920106	2.2012222591710846	28.0	1.0	False	False										SCD5	-
chr4	ENSG00000145284.7	83570334	-0.005367894842162661	0.0397677436148502	False	False	83570374	GT	AC	0.11988414355565268	0.06448850328062533	0.06426659345883988	31.0	1.859000247438991	0.028653323627920106	2.2012222591710846	28.0	1.0	False	False										SCD5	-
chr4	ENSG00000145284.7	83574830	-0.0124101444467554	0.0222822866557214	False	False	83574890	AGAT	ATCT	-0.07463844600985417	0.06723192904813076	0.2681404351461492	48.0	1.1101636836334288	0.028653323627920106	2.2012222591710846	28.0	1.0	False	False										SCD5	-
chr4	ENSG00000145284.7	83606865	-0.007110295375928091	0.0180277353322273	False	False	83606906	A	T	-0.09332071652932976	0.06494813786551286	0.15209070531020974	33.0	1.4368497634615418	0.028653323627920106	2.2012222591710846	28.0	1.0	False	False										SCD5	-
chr4	ENSG00000145284.7	83614706	-0.0076623786746500295	0.0183120872113335	False	False	83614729	AAAT	ATTT	-0.11957704004919485	0.06110415014339447	0.05140861464152248	4.0	1.95693810925413	0.028653323627920106	2.2012222591710846	28.0	1.0	False	False										SCD5	-
chr4	ENSG00000145284.7	83616407	-0.024819617682535	0.0522065512888873	False	False	83616424	ATTT	AAAT						0.028653323627920106	2.2012222591710846	28.0	1.0	False	False										SCD5	-
chr4	ENSG00000138675.12	81105588	0.00267585027111939	0.0274743301065448	False	False	81105639	CT	AG										False	False										FGF5	+
chr4	ENSG00000138675.12	81116653	-0.00378187850220818	0.0225493313100896	False	False	81116702	GT	AC										False	False										FGF5	+
chr4	ENSG00000138675.12	81117885	0.0025425077262995898	0.0334465884367378	False	False	81117909	A	T										False	False										FGF5	+
chr4	ENSG00000138675.12	81123004	0.007522282915330209	0.0263601536677257	False	False	81123052	GT	AC										False	False										FGF5	+
chr4	ENSG00000138675.12	81124901	-0.00551454914408975	0.0222105628812618	False	False	81124930	AC	GT										False	False										FGF5	+
chr4	ENSG00000138675.12	81126653	-0.0110079711997047	0.026081825221374998	False	False	81126670	AT	AT										False	False										FGF5	+
chr4	ENSG00000138675.12	81145384	-0.000530918800433287	0.0208607997263111	False	False	81145395	T	A										False	False										FGF5	+
chr4	ENSG00000138675.12	81158079	0.00313013304861137	0.0181913779909789	False	False	81158109	AAAC	GTTT										False	False										FGF5	+
chr4	ENSG00000138675.12	81163402	-0.0014949078472702199	0.016730152966225	False	False	81163460	ATTCT	AATAG										False	False										FGF5	+
chr4	ENSG00000138675.12	81168621	0.000377606183490127	0.05986149993861901	False	False	81168631	T	A										False	False										FGF5	+
chr4	ENSG00000138675.12	81179764	-0.0136411249509814	0.0801859079937567	False	False	81179784	T	A										False	False										FGF5	+
chr4	ENSG00000138675.12	81188883	-0.000749577930265303	0.050392234308264006	False	False	81188941	AGAT	ATCT										False	False										FGF5	+
chr4	ENSG00000138675.12	81205591	-0.0108703991696434	0.0504304859167339	False	False	81205630	AAC	GTT										False	False										FGF5	+
chr4	ENSG00000138675.12	81221246	0.0073426403672152704	0.0202596029090126	False	False	81221278	ATT	AAT										False	False										FGF5	+
chr4	ENSG00000138675.12	81233388	-0.00148549065299078	0.0168604736523871	False	False	81233420	AC	GT										False	False										FGF5	+
chr4	ENSG00000138675.12	81240391	0.009393901824227491	0.0281918879249322	False	False	81240430	GT	AC										False	False										FGF5	+
chr4	ENSG00000138675.12	81277263	-0.0132903353754345	0.032175835696991	False	False	81277273	T	A										False	False										FGF5	+
chr4	ENSG00000138675.12	81298700	0.00307120145050794	0.0181095663567141	False	False	81298710	T	A										False	False										FGF5	+
chr4	ENSG00000138675.12	81353309	-0.0142299712121644	0.028259059788884	True	False	81353323	T	A										False	False										FGF5	+
chr4	ENSG00000152784.11	81116653	0.0014519722485864801	0.0241926317430705	False	False	81116702	GT	AC	-0.056847743980769964	0.06301736730212093	0.3678704620392935	17.0	0.9020964603016141	3.5470347197679404e-05	4.20712497097475	14.0	0.004177247689174409	False	False										PRDM8	+
chr4	ENSG00000152784.11	81117885	0.00196659686047987	0.0182980136400343	False	False	81117909	A	T	-0.05688407215763777	0.06457988476333046	0.3792932966920166	29.0	0.8808326674180983	3.5470347197679404e-05	4.20712497097475	14.0	0.004177247689174409	False	False										PRDM8	+
chr4	ENSG00000152784.11	81123004	-0.0492694332043862	0.0335004517926554	False	False	81123052	GT	AC	-0.1097768809596794	0.06140682249457936	0.07498035630132371	6.0	1.787698442943695	3.5470347197679404e-05	4.20712497097475	14.0	0.004177247689174409	False	False										PRDM8	+
chr4	ENSG00000152784.11	81124901	-0.0063749520650932	0.0200330316051292	False	False	81124930	AC	GT	-0.024101553620217056	0.06535305547147463	0.7126177055725036	34.0	0.3687900044816868	3.5470347197679404e-05	4.20712497097475	14.0	0.004177247689174409	False	False										PRDM8	+
chr4	ENSG00000152784.11	81126653	0.00742420580159835	0.0435278403608487	False	False	81126670	AT	AT	0.0640264664418621	0.06537776037697943	0.32843220970205	35.0	0.9793309846142553	3.5470347197679404e-05	4.20712497097475	14.0	0.004177247689174409	False	False										PRDM8	+
chr4	ENSG00000152784.11	81145384	-0.0112035662327064	0.0225461854014145	False	False	81145395	T	A	-0.13002099329036626	0.06552090707045585	0.0484028445245212	39.0	1.9844199218816105	3.5470347197679404e-05	4.20712497097475	14.0	0.004177247689174409	False	False										PRDM8	+
chr4	ENSG00000152784.11	81158079	0.00421714635018531	0.0167561635720159	False	False	81158109	AAAC	GTTT	-0.036126417778663406	0.06115905713328576	0.5552237103064271	1.0	0.5906961204443035	3.5470347197679404e-05	4.20712497097475	14.0	0.004177247689174409	False	False										PRDM8	+
chr4	ENSG00000152784.11	81163402	0.00291666571018808	0.0260337769987043	False	False	81163460	ATTCT	AATAG	0.13015404530019575	0.06308723875951115	0.04015028266026942	21.0	2.063080392475942	3.5470347197679404e-05	4.20712497097475	14.0	0.004177247689174409	False	False										PRDM8	+
chr4	ENSG00000152784.11	81168621	0.029122168243322998	0.0392244077018621	False	False	81168631	T	A	0.11303528108340405	0.062466529384949565	0.07155487527084485	15.0	1.80953355655194	3.5470347197679404e-05	4.20712497097475	14.0	0.004177247689174409	False	False										PRDM8	+
chr4	ENSG00000152784.11	81179764	0.0160792475462267	0.0274482479301975	False	False	81179784	T	A	0.11240004168748556	0.06654059857278438	0.09257971201855196	45.0	1.6891949290858657	3.5470347197679404e-05	4.20712497097475	14.0	0.004177247689174409	False	False										PRDM8	+
chr4	ENSG00000152784.11	81188883	0.0191207639201691	0.0277117975520566	False	False	81188941	AGAT	ATCT	0.08903395598467763	0.06261978102027	0.15631054330215305	15.0	1.421818386044138	3.5470347197679404e-05	4.20712497097475	14.0	0.004177247689174409	False	False										PRDM8	+
chr4	ENSG00000152784.11	81205591	-0.00280190731346049	0.0316723578255737	False	False	81205630	AAC	GTT						3.5470347197679404e-05	4.20712497097475	14.0	0.004177247689174409	False	False										PRDM8	+
chr4	ENSG00000152784.11	81221246	0.0148810412994781	0.0258575507389993	False	False	81221278	ATT	AAT	-0.026254324989868492	0.06412791712516512	0.6826027081813495	25.0	0.4094055470197979	3.5470347197679404e-05	4.20712497097475	14.0	0.004177247689174409	False	False										PRDM8	+
chr4	ENSG00000152784.11	81013590	-0.00343084850421964	0.0169500039914923	False	False	81013638	GTTTT	AAAAC	-0.02523848757703665	0.06199761219796554	0.6842782510798298	8.0	0.4070880584311416	3.5470347197679404e-05	4.20712497097475	14.0	0.004177247689174409	False	False										PRDM8	+
chr4	ENSG00000163297.12	81105588	0.0029869245326070697	0.0166191472050994	False	False	81105639	CT	AG	0.08489497915582025	0.061323559493209175	0.167411808902454	4.0	1.3843778778891875	1.5638520923167515e-05	4.40918442298451	34.0	0.004432864978534629	False	False										ANTXR2	-
chr4	ENSG00000163297.12	81116653	-0.0153156213367291	0.028022370490702005	False	False	81116702	GT	AC	-0.06958147276191379	0.0629664559609954	0.2701933731846865	17.0	1.1050562033381086	1.5638520923167515e-05	4.40918442298451	34.0	0.004432864978534629	False	False										ANTXR2	-
chr4	ENSG00000163297.12	81117885	-0.00654480813804439	0.0199499962692181	False	False	81117909	A	T	-0.10030033457578368	0.06435843154406155	0.12044632775233995	29.0	1.558464558091589	1.5638520923167515e-05	4.40918442298451	34.0	0.004432864978534629	False	False										ANTXR2	-
chr4	ENSG00000163297.12	81123004	-0.0103482883377511	0.0209229288978226	False	False	81123052	GT	AC	-0.07900741284014681	0.06158708315786921	0.20067592401857468	6.0	1.2828568717505782	1.5638520923167515e-05	4.40918442298451	34.0	0.004432864978534629	False	False										ANTXR2	-
chr4	ENSG00000163297.12	81124901	0.033052586190261	0.0325976805883447	False	False	81124930	AC	GT	0.08262501782936428	0.06514851889837969	0.2059667855973272	34.0	1.2682562739184429	1.5638520923167515e-05	4.40918442298451	34.0	0.004432864978534629	False	False										ANTXR2	-
chr4	ENSG00000163297.12	81126653	0.0372884081373449	0.0440242319957618	False	False	81126670	AT	AT	0.12235435025324964	0.06501995114654552	0.061110172444289436	35.0	1.8817970191561775	1.5638520923167515e-05	4.40918442298451	34.0	0.004432864978534629	False	False										ANTXR2	-
chr4	ENSG00000163297.12	81145384	-0.0213438964073798	0.0266396205970898	False	False	81145395	T	A	-0.10115170000204823	0.06574292708023635	0.12528393057891465	39.0	1.5385944084691732	1.5638520923167515e-05	4.40918442298451	34.0	0.004432864978534629	False	False										ANTXR2	-
chr4	ENSG00000163297.12	81013590	-0.0040932627144497705	0.0168470027363398	False	False	81013638	GTTTT	AAAAC	-0.0955338777292997	0.0617337109691544	0.12295528790773234	8.0	1.5475155507342453	1.5638520923167515e-05	4.40918442298451	34.0	0.004432864978534629	False	False										ANTXR2	-
chr4	ENSG00000163297.12	80732450	0.0660241661778881	0.0356905571038435	False	False	80732498	AT	AT	0.13296954876535608	0.06682130509123625	0.04783707723084799	48.0	1.989927442808885	1.5638520923167515e-05	4.40918442298451	34.0	0.004432864978534629	False	False										ANTXR2	-
chr4	ENSG00000163297.12	80734999	0.0381326492903219	0.0336845680781644	False	False	80735069	AGAT	ATCT	0.043160675447644514	0.06195957603069498	0.4866791441278452	8.0	0.6965941055868842	1.5638520923167515e-05	4.40918442298451	34.0	0.004432864978534629	False	False										ANTXR2	-
chr4	ENSG00000163297.12	80743771	0.014906024337672	0.021762122717256003	False	False	80743786	A	T	0.08517386609080284	0.0626410002411049	0.1751308625265577	15.0	1.3597143366639908	1.5638520923167515e-05	4.40918442298451	34.0	0.004432864978534629	False	False										ANTXR2	-
chr4	ENSG00000163297.12	80757280	-0.0236859222701968	0.0343359629894878	False	False	80757290	T	A	-0.20540504153725636	0.0630421307099016	0.0012826241386960204	27.0	3.2582185789763414	1.5638520923167515e-05	4.40918442298451	34.0	0.004432864978534629	False	False										ANTXR2	-
chr4	ENSG00000163297.12	80774770	-0.0111376571984421	0.0226989150372415	False	False	80774781	A	T	-0.07995376832942391	0.06329677267577746	0.20771897754774335	20.0	1.263157108166761	1.5638520923167515e-05	4.40918442298451	34.0	0.004432864978534629	False	False										ANTXR2	-
chr4	ENSG00000163297.12	80775403	-0.008039430104464321	0.0180128587567045	False	False	80775425	AC	GT	-0.005720300725904788	0.062377265580669874	0.9270039456547506	11.0	0.09170489717134146	1.5638520923167515e-05	4.40918442298451	34.0	0.004432864978534629	False	False										ANTXR2	-
chr4	ENSG00000163297.12	80793677	-0.10407334955601999	0.0293500892195814	False	False	80793705	AATG	ATTC	-0.09246942434627048	0.06128205424575624	0.13251627422447734	4.0	1.5089152197060032	1.5638520923167515e-05	4.40918442298451	34.0	0.004432864978534629	False	False										ANTXR2	-
chr4	ENSG00000163297.12	80808779	-0.11852334536690802	0.0306875596659463	False	False	80808798	CT	AG	-0.2107604971198907	0.060049665383378775	0.0005268537505381078	3.0	3.509769717688175	1.5638520923167515e-05	4.40918442298451	34.0	0.004432864978534629	False	False										ANTXR2	-
chr4	ENSG00000163297.12	80817457	-0.0033635925991880398	0.0163277008274432	False	False	80817471	T	A	0.04184966954998565	0.06319014496449771	0.5084008257126671	18.0	0.6622815879516999	1.5638520923167515e-05	4.40918442298451	34.0	0.004432864978534629	False	False										ANTXR2	-
chr4	ENSG00000163297.12	80818019	-0.00112947198166896	0.0150138401320115	False	False	80818039	GTT	AAC	-0.07150114236917199	0.06174001809093805	0.2478816689635638	7.0	1.1581004440888987	1.5638520923167515e-05	4.40918442298451	34.0	0.004432864978534629	False	False										ANTXR2	-
chr4	ENSG00000163297.12	80824505	-0.000832297041383903	0.01707211760006	False	False	80824541	CT	AG	-0.013135312095507909	0.06508883966588665	0.8402423089530164	32.0	0.20180590348412963	1.5638520923167515e-05	4.40918442298451	34.0	0.004432864978534629	False	False										ANTXR2	-
chr4	ENSG00000163297.12	80842895	0.15186594203710901	0.0422294649035033	False	False	80842929	GGTT	AACC	0.2572626566670145	0.059474208997906224	2.1589883272587286e-05	4.0	4.325617120457564	1.5638520923167515e-05	4.40918442298451	34.0	0.004432864978534629	False	False										ANTXR2	-
chr4	ENSG00000163297.12	80872734	0.13120370038584697	0.0321299677246054	False	False	80872774	AAC	GTT	0.1563840383506047	0.06470613772948909	0.016425571123137025	35.0	2.416834690464525	1.5638520923167515e-05	4.40918442298451	34.0	0.004432864978534629	False	False										ANTXR2	-
chr4	ENSG00000163297.12	80887282	-0.0030266443680824397	0.0139553023239004	False	False	80887309	AC	GT	-0.0007913817827664912	0.06375765134109011	0.9901066984206444	22.0	0.01241234214436106	1.5638520923167515e-05	4.40918442298451	34.0	0.004432864978534629	False	False										ANTXR2	-
chr4	ENSG00000163297.12	80894578	-0.0861841506579114	0.0379650560580575	False	False	80894589	T	A	-0.11527111248411205	0.06521557655280658	0.07845243555159545	36.0	1.7675395753156355	1.5638520923167515e-05	4.40918442298451	34.0	0.004432864978534629	False	False										ANTXR2	-
chr4	ENSG00000163297.12	80914895	-0.127558235378718	0.0329218655932424	False	False	80914938	AC	GT	-0.2344194787653407	0.06614544537857832	0.0004829835009380681	52.0	3.5440003075594855	1.5638520923167515e-05	4.40918442298451	34.0	0.004432864978534629	False	False										ANTXR2	-
chr4	ENSG00000163297.12	80917441	-0.134495049902845	0.0307855157924332	False	False	80917511	ATGG	ATCC	-0.17398320691014246	0.06191061527275931	0.0053376391370207115	15.0	2.8102322379389295	1.5638520923167515e-05	4.40918442298451	34.0	0.004432864978534629	False	False										ANTXR2	-
chr4	ENSG00000163297.12	80918219	-0.0294467297202802	0.0315349943642975	False	False	80918230	A	T	-0.03974697545438016	0.06588594156116312	0.5469238920346762	38.0	0.6032694458419832	1.5638520923167515e-05	4.40918442298451	34.0	0.004432864978534629	False	False										ANTXR2	-
chr4	ENSG00000163297.12	80931201	0.12700330970580698	0.0348423907673221	False	False	80931211	T	A	0.18954766575644594	0.06775557198687061	0.005628339618131665	58.0	2.797521446548716	1.5638520923167515e-05	4.40918442298451	34.0	0.004432864978534629	False	False										ANTXR2	-
chr4	ENSG00000163297.12	80932305	-0.0976095615529991	0.0320313691696581	False	False	80932336	AAAT	ATTT	-0.1627184114107473	0.06130884907778899	0.00844465427394711	9.0	2.6540770844399533	1.5638520923167515e-05	4.40918442298451	34.0	0.004432864978534629	False	False										ANTXR2	-
chr4	ENSG00000163297.12	80932427	0.0647278957546073	0.0356409065348234	False	False	80932497	ATCT	AGAT	0.1400701801492422	0.061643522096055	0.023894071297268844	10.0	2.272261145801827	1.5638520923167515e-05	4.40918442298451	34.0	0.004432864978534629	False	False										ANTXR2	-
chr4	ENSG00000163297.12	80961900	0.155145939279624	0.0307870077118922	True	True	80961936	AC	GT	0.17742072442815424	0.06211805642835126	0.004646581829483168	17.0	2.856186021093502	1.5638520923167515e-05	4.40918442298451	34.0	0.004432864978534629	False	False										ANTXR2	-
chr4	ENSG00000163297.12	80980476	-0.0189863054420159	0.0267884220756762	False	False	80980489	AT	AT	-0.05614806730680255	0.06264659640784219	0.37095890002846543	14.0	0.8962668449099312	1.5638520923167515e-05	4.40918442298451	34.0	0.004432864978534629	False	False										ANTXR2	-
chr4	ENSG00000163297.12	80982424	-0.0539570545958116	0.0351376296232896	False	False	80982463	GT	AC	-0.13677011918475426	0.06290334157293301	0.030629203299682814	20.0	2.1742902008818836	1.5638520923167515e-05	4.40918442298451	34.0	0.004432864978534629	False	False										ANTXR2	-
chr4	ENSG00000163297.12	81004264	-0.0034879673952391698	0.0147516627002083	False	False	81004294	GT	AC	-0.0513147520817186	0.06446468012985852	0.4268108543255722	28.0	0.7960134445459044	1.5638520923167515e-05	4.40918442298451	34.0	0.004432864978534629	False	False										ANTXR2	-
chr4	ENSG00000138678.6	84370125	-0.0013244310873361	0.0164559773187925	False	False	84370135	A	T	0.0020389802731862463	0.06324542173341706	0.9743070381486774	18.0	0.03223917585340265	0.04142118987110063	2.0510437520140146	21.0	1.0	False	False										AGPAT9	+
chr4	ENSG00000138678.6	84382059	-0.0255011676775032	0.0296279841313677	False	False	84382069	A	T	-0.024847037801997162	0.06176113259083375	0.6877849144384294	6.0	0.40230864881653455	0.04142118987110063	2.0510437520140146	21.0	1.0	False	False										AGPAT9	+
chr4	ENSG00000138678.6	84406937	0.0030392555768232	0.0138517158202315	False	False	84406962	AC	GT	0.02907574236840378	0.0625959530485931	0.6426867866667476	13.0	0.46449875674602076	0.04142118987110063	2.0510437520140146	21.0	1.0	False	False										AGPAT9	+
chr4	ENSG00000138678.6	84458745	-0.0409075498242848	0.0389047813237288	False	False	84458779	GT	AC	-0.07112838885488013	0.0662042212310194	0.283793779067259	41.0	1.0743784540063972	0.04142118987110063	2.0510437520140146	21.0	1.0	False	False										AGPAT9	+
chr4	ENSG00000138678.6	84470598	-0.0263507010767798	0.0315432393459801	False	False	84470621	GT	AC	0.00296209177248004	0.06917114293123304	0.9658837900112284	59.0	0.04282265185967541	0.04142118987110063	2.0510437520140146	21.0	1.0	False	False										AGPAT9	+
chr4	ENSG00000138678.6	84483935	-0.052419391914841997	0.0377503707436955	False	False	84483973	AGAT	ATCT	-0.048798367215154036	0.06230397178529073	0.4342129647898266	11.0	0.7832304396792049	0.04142118987110063	2.0510437520140146	21.0	1.0	False	False										AGPAT9	+
chr4	ENSG00000138678.6	84486649	0.0486567154720067	0.0384342567838462	False	False	84486669	T	A	0.0627291162737948	0.06142453666441069	0.3080762542884686	4.0	1.0212387374855036	0.04142118987110063	2.0510437520140146	21.0	1.0	False	False										AGPAT9	+
chr4	ENSG00000138678.6	84503927	-0.0782033274867886	0.0324018496524541	True	False	84503941	GTT	AAC	-0.0716790295615644	0.06424996945996378	0.26569280833687386	27.0	1.1156274495387877	0.04142118987110063	2.0510437520140146	21.0	1.0	False	False										AGPAT9	+
chr4	ENSG00000138678.6	84521657	-0.0566926895486555	0.0466965093963994	False	False	84521674	ATT	AAT	-0.04983938480829981	0.06170342870086293	0.41998179055395596	6.0	0.80772472223416	0.04142118987110063	2.0510437520140146	21.0	1.0	False	False										AGPAT9	+
chr4	ENSG00000138678.6	84525977	0.06471946331589401	0.046426638436411	False	False	84526008	GTTTT	AAAAC	0.0708705844086247	0.06104512238735231	0.2466974708980864	1.0	1.1609540883369265	0.04142118987110063	2.0510437520140146	21.0	1.0	False	False										AGPAT9	+
chr4	ENSG00000138678.6	84526701	-0.0612232713996138	0.0436008795179483	False	False	84526712	A	T	-0.05543889531692981	0.0667125539992165	0.4068520719544898	44.0	0.8310114362820065	0.04142118987110063	2.0510437520140146	21.0	1.0	False	False										AGPAT9	+
chr4	ENSG00000138678.6	84531018	0.0677257178048829	0.0483828712580065	False	False	84531035	ATT	AAT	0.07023275914298448	0.06151037377478026	0.2545742094424269	5.0	1.1418034850534506	0.04142118987110063	2.0510437520140146	21.0	1.0	False	False										AGPAT9	+
chr4	ENSG00000138678.6	84555646	-0.0283929432427195	0.0290156883574606	False	False	84555689	GT	AC	-0.06931948789064883	0.06386444432041061	0.278808674128792	24.0	1.085415971723954	0.04142118987110063	2.0510437520140146	21.0	1.0	False	False										AGPAT9	+
chr4	ENSG00000138678.6	84563106	-0.00897002712922386	0.0249844237867436	False	False	84563121	A	T	-0.0689498056859138	0.063477048812104	0.2784422233109411	21.0	1.0862163092995942	0.04142118987110063	2.0510437520140146	21.0	1.0	False	False										AGPAT9	+
chr4	ENSG00000138678.6	84586458	-0.0180846742007559	0.0303911056480861	False	False	84586482	ATT	AAT	0.018024145332858604	0.062007292690984775	0.7715294540724518	8.0	0.29067783079455634	0.04142118987110063	2.0510437520140146	21.0	1.0	False	False										AGPAT9	+
chr4	ENSG00000138678.6	84597103	-0.0022679034844765	0.0139835336950839	False	False	84597113	T	A	0.035883967227442415	0.06174041758625597	0.5616005583765297	6.0	0.5812070703491734	0.04142118987110063	2.0510437520140146	21.0	1.0	False	False										AGPAT9	+
chr4	ENSG00000138678.6	84600814	-0.0366469774717507	0.0330500700147795	False	False	84600840	T	A	-0.07039563615444291	0.06694910176450407	0.2941814234840845	46.0	1.0514799198062754	0.04142118987110063	2.0510437520140146	21.0	1.0	False	False										AGPAT9	+
chr4	ENSG00000138678.6	84605721	-0.00408303654180296	0.0149748954345617	False	False	84605760	AC	GT	-0.015020886801250138	0.06388044870197869	0.8142960260215478	23.0	0.23514059632434717	0.04142118987110063	2.0510437520140146	21.0	1.0	False	False										AGPAT9	+
chr4	ENSG00000138678.6	84613103	-0.00460500641773604	0.0342399274864181	False	False	84613125	AAAC	GTTT						0.04142118987110063	2.0510437520140146	21.0	1.0	False	False										AGPAT9	+
chr4	ENSG00000138678.6	84619641	0.0144244461735798	0.0257328758255646	False	False	84619668	AC	GT	0.08947155043599438	0.06402462212520366	0.1635565136113985	26.0	1.3974553455548375	0.04142118987110063	2.0510437520140146	21.0	1.0	False	False										AGPAT9	+
chr4	ENSG00000138678.6	84626193	-0.00665746037004376	0.0177739803689901	False	False	84626213	AG	CT	-0.02118466012921144	0.06310527503901568	0.7373749184424573	17.0	0.3357034751233354	0.04142118987110063	2.0510437520140146	21.0	1.0	False	False										AGPAT9	+
chr4	ENSG00000163312.6	84370125	-0.00315974008309925	0.0285716993387449	False	False	84370135	A	T	-0.056117086799323285	0.06314589052564411	0.3750242665683032	18.0	0.8886894512404356	0.010946159277502062	2.5626816742081706	13.0	0.3633277208238709	False	False										HELQ	-
chr4	ENSG00000163312.6	84406937	-0.0137255012674174	0.0409032204267046	False	False	84406962	AC	GT	-0.09009723833566756	0.062367742027941535	0.14979429885467624	13.0	1.4446127983165218	0.010946159277502062	2.5626816742081706	13.0	0.3633277208238709	False	False										HELQ	-
chr4	ENSG00000163312.6	84458745	-0.01395198488511	0.0311565089207408	False	False	84458779	GT	AC	-0.11302488882924112	0.06594702768415761	0.08791694965316348	41.0	1.7138738893670105	0.010946159277502062	2.5626816742081706	13.0	0.3633277208238709	False	False										HELQ	-
chr4	ENSG00000163312.6	84470598	0.00225782556872667	0.0304332658928857	False	False	84470621	GT	AC	0.04002472873867989	0.06911601858000195	0.5631487968979201	59.0	0.5790948257870377	0.010946159277502062	2.5626816742081706	13.0	0.3633277208238709	False	False										HELQ	-
chr4	ENSG00000163312.6	84228562	0.00305925764706591	0.0136831655023361	False	False	84228583	AGC	CTG	0.039544033078620734	0.0611511380378597	0.518407103632851	1.0	0.6466606239468242	0.010946159277502062	2.5626816742081706	13.0	0.3633277208238709	False	False										HELQ	-
chr4	ENSG00000163312.6	84232302	-0.00271629743427925	0.0149382451031327	False	False	84232312	A	T	-0.019814976056334796	0.06285711781316572	0.7528405221373591	15.0	0.3152383810411437	0.010946159277502062	2.5626816742081706	13.0	0.3633277208238709	False	False										HELQ	-
chr4	ENSG00000163312.6	84240315	0.00391152984411449	0.0332720855615577	False	False	84240335	A	T	0.07816359774884264	0.061126346779663374	0.20210950549887946	2.0	1.2787218910790124	0.010946159277502062	2.5626816742081706	13.0	0.3633277208238709	False	False										HELQ	-
chr4	ENSG00000163312.6	84244658	-0.0044357228578673	0.0279420707639846	False	False	84244684	AC	GT	-0.11273967560765145	0.06162197926888529	0.06846434408387159	8.0	1.8295367488232719	0.010946159277502062	2.5626816742081706	13.0	0.3633277208238709	False	False										HELQ	-
chr4	ENSG00000163312.6	84258715	0.00152240030628746	0.0132625333223237	False	False	84258744	A	T	0.01611306818976084	0.06273743463719522	0.7975153082012085	14.0	0.2568333927413708	0.010946159277502062	2.5626816742081706	13.0	0.3633277208238709	False	False										HELQ	-
chr4	ENSG00000163312.6	84282408	-0.00992034869590974	0.0244384161178827	False	False	84282420	T	A	0.07896276686185058	0.0647541563577954	0.2238955291902157	31.0	1.2194239150541366	0.010946159277502062	2.5626816742081706	13.0	0.3633277208238709	False	False										HELQ	-
chr4	ENSG00000163312.6	84326631	0.00146648209726529	0.0199889278195975	False	False	84326672	GT	AC	0.044375274768114314	0.06720101657646743	0.509725665825728	47.0	0.6603363613944752	0.010946159277502062	2.5626816742081706	13.0	0.3633277208238709	False	False										HELQ	-
chr4	ENSG00000163312.6	84330707	0.0225479385586511	0.027341203353122002	False	False	84330717	A	T	0.08504872771366964	0.06843143910576678	0.21530287964949268	56.0	1.2428312019307293	0.010946159277502062	2.5626816742081706	13.0	0.3633277208238709	False	False										HELQ	-
chr4	ENSG00000163319.6	84382059	-0.00652613833201191	0.040839946296536006	False	False	84382069	A	T	-0.0484520073248165	0.06170764619707966	0.4330536971415748	6.0	0.7851864446437029	0.04298137358495309	2.034256580863828	10.0	0.7590815028487273	False	False										MRPS18C	+
chr4	ENSG00000163319.6	84406937	-0.0524964563092203	0.0565061412850823	False	False	84406962	AC	GT	-0.08201755896012762	0.06241144691456445	0.18997901991694965	13.0	1.3141428858780049	0.04298137358495309	2.034256580863828	10.0	0.7590815028487273	False	False										MRPS18C	+
chr4	ENSG00000163319.6	84458745	-0.0035844701066439	0.0153957487555484	False	False	84458779	GT	AC	-0.02042523289287993	0.06635848477468048	0.7585157059571501	41.0	0.30780137554728065	0.04298137358495309	2.034256580863828	10.0	0.7590815028487273	False	False										MRPS18C	+
chr4	ENSG00000163319.6	84470598	-0.0651313089511813	0.0438564877702086	False	False	84470621	GT	AC	-0.02688258859377039	0.06914644768128136	0.6978364633722489	59.0	0.38877757998040696	0.04298137358495309	2.034256580863828	10.0	0.7590815028487273	False	False										MRPS18C	+
chr4	ENSG00000163319.6	84483935	-0.035416964378805996	0.0296263475447548	False	False	84483973	AGAT	ATCT	0.006827760621876428	0.06237683215293448	0.9129231607020436	11.0	0.10945988095606135	0.04298137358495309	2.034256580863828	10.0	0.7590815028487273	False	False										MRPS18C	+
chr4	ENSG00000163319.6	84486649	0.0201141747497322	0.0273093266156481	False	False	84486669	T	A	0.005761012754484146	0.061544724152072586	0.9254924042184476	4.0	0.09360693111970245	0.04298137358495309	2.034256580863828	10.0	0.7590815028487273	False	False										MRPS18C	+
chr4	ENSG00000163319.6	84282408	0.0104530728463723	0.0240338833409789	False	False	84282420	T	A	0.046291953263676286	0.0648873433031519	0.4762875770258537	31.0	0.713420382267795	0.04298137358495309	2.034256580863828	10.0	0.7590815028487273	False	False										MRPS18C	+
chr4	ENSG00000163319.6	84326631	0.0322154758579022	0.0443007654667416	False	False	84326672	GT	AC	0.08731657261292873	0.06701035970921257	0.1939201918580726	47.0	1.3030309491224006	0.04298137358495309	2.034256580863828	10.0	0.7590815028487273	False	False										MRPS18C	+
chr4	ENSG00000163319.6	84330707	0.0013809668397852	0.0548910793627636	False	False	84330717	A	T	-0.017449177201237332	0.06866982550565004	0.7996626234869665	56.0	0.25410254173139907	0.04298137358495309	2.034256580863828	10.0	0.7590815028487273	False	False										MRPS18C	+
chr4	ENSG00000163322.9	84370125	-0.00015313855013042901	0.014370466802898	False	False	84370135	A	T	0.0012527847366247695	0.06324550357236172	0.9842121113971138	18.0	0.01980828147239603	0.029345164979262706	2.193682374413549	15.0	0.7704558857699139	False	False										FAM175A	-
chr4	ENSG00000163322.9	84382059	-0.00625391368456684	0.020237014224578	False	False	84382069	A	T	-0.013283750676697115	0.06177475527422744	0.8299071141404828	6.0	0.21503526185945288	0.029345164979262706	2.193682374413549	15.0	0.7704558857699139	False	False										FAM175A	-
chr4	ENSG00000163322.9	84406937	-0.0029844866941802	0.0144560869397419	False	False	84406962	AC	GT	-0.057744815331252364	0.06251793582025032	0.3565407061204775	13.0	0.9236519820052682	0.029345164979262706	2.193682374413549	15.0	0.7704558857699139	False	False										FAM175A	-
chr4	ENSG00000163322.9	84458745	-0.008161033716930959	0.028477898983499998	False	False	84458779	GT	AC	-0.08848799288457845	0.0661119686697409	0.1820866999310103	41.0	1.3384564801967385	0.029345164979262706	2.193682374413549	15.0	0.7704558857699139	False	False										FAM175A	-
chr4	ENSG00000163322.9	84470598	-0.0143923761217439	0.0253122450931341	False	False	84470621	GT	AC	-0.015768597613233827	0.06916284615786858	0.8198751089392979	59.0	0.22799231797432112	0.029345164979262706	2.193682374413549	15.0	0.7704558857699139	False	False										FAM175A	-
chr4	ENSG00000163322.9	84483935	-0.00978278669404559	0.0187218299678886	False	False	84483973	AGAT	ATCT	-0.014532764566715171	0.0623716986214601	0.8159448921679334	11.0	0.23300254583278115	0.029345164979262706	2.193682374413549	15.0	0.7704558857699139	False	False										FAM175A	-
chr4	ENSG00000163322.9	84486649	0.0115290020408388	0.0229940891310258	False	False	84486669	T	A	0.030829227523002038	0.06151649072853797	0.6166804397772467	4.0	0.5011538720413407	0.029345164979262706	2.193682374413549	15.0	0.7704558857699139	False	False										FAM175A	-
chr4	ENSG00000163322.9	84503927	-0.0195344663817604	0.0264299241014685	True	False	84503941	GTT	AAC	-0.014957942790253571	0.06440845605508914	0.8165520391645164	27.0	0.23223569863963056	0.029345164979262706	2.193682374413549	15.0	0.7704558857699139	False	False										FAM175A	-
chr4	ENSG00000163322.9	84521657	-0.00508352184029596	0.0151609660109387	False	False	84521674	ATT	AAT	-0.013128997331613136	0.06177488154733499	0.8318590636963757	6.0	0.21252970467540347	0.029345164979262706	2.193682374413549	15.0	0.7704558857699139	False	False										FAM175A	-
chr4	ENSG00000163322.9	84525977	0.0053497079069006895	0.0156319950583661	False	False	84526008	GTTTT	AAAAC	0.017997888919253066	0.061189093419802124	0.7688828431624043	1.0	0.2941355707915842	0.029345164979262706	2.193682374413549	15.0	0.7704558857699139	False	False										FAM175A	-
chr4	ENSG00000163322.9	84526701	-0.00594902709547205	0.0164088179612062	False	False	84526712	A	T	0.0047114730394501965	0.0668145688915878	0.9438461552852216	44.0	0.07051565425940193	0.029345164979262706	2.193682374413549	15.0	0.7704558857699139	False	False										FAM175A	-
chr4	ENSG00000163322.9	84531018	0.00676371582710364	0.0165207071999905	False	False	84531035	ATT	AAT	0.0442904346496804	0.06160213187630353	0.4727942176962416	5.0	0.7189756799101557	0.029345164979262706	2.193682374413549	15.0	0.7704558857699139	False	False										FAM175A	-
chr4	ENSG00000163322.9	84282408	0.0010654547813001099	0.0218134819893372	False	False	84282420	T	A	0.05531270512560851	0.06485753633639961	0.39461247333406335	31.0	0.8528338917888513	0.029345164979262706	2.193682374413549	15.0	0.7704558857699139	False	False										FAM175A	-
chr4	ENSG00000163322.9	84326631	-0.000641418492634384	0.0140112325136542	False	False	84326672	GT	AC	-0.03813845562136192	0.06721834006234258	0.5710307740070747	47.0	0.5673816935376548	0.029345164979262706	2.193682374413549	15.0	0.7704558857699139	False	False										FAM175A	-
chr4	ENSG00000138685.8	123670556	-0.0029655350004893	0.0147671050590207	False	False	123670570	AT	AT	0.010050678307180256	0.061426408919130565	0.8701538717929621	3.0	0.1636214534437823	0.07612704350195591	1.7811177872950086	18.0	1.0	False	False										FGF2	+
chr4	ENSG00000138685.8	123680743	0.00330662454272934	0.0239601213130934	False	False	123680778	CT	AG	-0.03521450420691305	0.0657543618191227	0.5927873866820237	37.0	0.5355462851845664	0.07612704350195591	1.7811177872950086	18.0	1.0	False	False										FGF2	+
chr4	ENSG00000138685.8	123704177	-0.0009218545642162009	0.0127952911848202	False	False	123704217	ACAT	ATGT	-0.041223020383404266	0.06244687312623445	0.5097642549726975	12.0	0.660129455962882	0.07612704350195591	1.7811177872950086	18.0	1.0	False	False										FGF2	+
chr4	ENSG00000138685.8	123709233	0.0145701248079667	0.0221257078153199	False	False	123709244	T	A	0.03887793342249045	0.06518348917341267	0.551456524835116	33.0	0.5964383606262696	0.07612704350195591	1.7811177872950086	18.0	1.0	False	False										FGF2	+
chr4	ENSG00000138685.8	123719845	-0.008418970088157	0.0185945886442793	False	False	123719856	A	T	-0.03018746703596052	0.06619643537449173	0.6488034776264361	40.0	0.45602858923115097	0.07612704350195591	1.7811177872950086	18.0	1.0	False	False										FGF2	+
chr4	ENSG00000138685.8	123728555	0.0291619971845045	0.0310841151454256	False	False	123728584	T	A	0.00467825966746123	0.06666593712555784	0.9441169708382338	43.0	0.07017466294143966	0.07612704350195591	1.7811177872950086	18.0	1.0	False	False										FGF2	+
chr4	ENSG00000138685.8	123729182	0.0221612367740533	0.0288376006810418	False	False	123729203	A	T	0.09881002831815736	0.06770840865991579	0.14592250886884225	52.0	1.459346486999245	0.07612704350195591	1.7811177872950086	18.0	1.0	False	False										FGF2	+
chr4	ENSG00000138685.8	123732288	0.0192219410387984	0.0258374342272855	False	False	123732370	CCCTCT	AGAGGG	0.04076912171760919	0.06574046698011454	0.5357686118949357	37.0	0.6201526029612965	0.07612704350195591	1.7811177872950086	18.0	1.0	False	False										FGF2	+
chr4	ENSG00000138685.8	123739387	-0.0031613879877906	0.0156171437644132	False	False	123739410	AAAG	CTTT	0.007627220043973159	0.061312150469274136	0.9010926765079758	2.0	0.12439981285268163	0.07612704350195591	1.7811177872950086	18.0	1.0	False	False										FGF2	+
chr4	ENSG00000138685.8	123754335	0.0576250451848221	0.0351403755834204	True	False	123754365	GT	AC	0.11283470299200893	0.06335050034134547	0.07612704350195591	22.0	1.7811177872950086	0.07612704350195591	1.7811177872950086	18.0	1.0	True	False	123881482.0	0.15188871343063734	0.3228549418306926	chr4:123881482						FGF2	+
chr4	ENSG00000138685.8	123768759	0.009292841736371309	0.0193233614670597	False	False	123768831	ATCT	AGAT	0.02213617466533724	0.06335689658168707	0.7270929215164585	19.0	0.34938855688420145	0.07612704350195591	1.7811177872950086	18.0	1.0	False	False										FGF2	+
chr4	ENSG00000138685.8	123771417	0.0054225954936725105	0.0246459244549616	False	False	123771438	A	T	-0.01793188253413506	0.06592744521816929	0.7858704828608472	38.0	0.2719941971783417	0.07612704350195591	1.7811177872950086	18.0	1.0	False	False										FGF2	+
chr4	ENSG00000138685.8	123780809	0.0066201062122102795	0.0203449671247029	False	False	123780831	AC	GT	-0.00912700014652283	0.0623756879789676	0.8837810885049521	11.0	0.14632303774509636	0.07612704350195591	1.7811177872950086	18.0	1.0	False	False										FGF2	+
chr4	ENSG00000138685.8	123825620	0.0047992776231088	0.0166824387225738	False	False	123825632	T	A	0.0060811980727072616	0.06651778054363597	0.92723814791916	42.0	0.09142214341799886	0.07612704350195591	1.7811177872950086	18.0	1.0	False	False										FGF2	+
chr4	ENSG00000138685.8	123833180	0.00481134782900656	0.016245428808943998	False	False	123833194	T	A	0.016198311107157897	0.061537670611033886	0.792581761770933	4.0	0.26322593862130184	0.07612704350195591	1.7811177872950086	18.0	1.0	False	False										FGF2	+
chr4	ENSG00000138685.8	123860789	0.00979025536708585	0.0208474549595657	False	False	123860801	T	A	0.0021077299858707696	0.06711545643983582	0.9749751366150964	46.0	0.031404539247381826	0.07612704350195591	1.7811177872950086	18.0	1.0	False	False										FGF2	+
chr4	ENSG00000138685.8	123872589	-0.0178953230481968	0.0273513335805135	False	False	123872627	AC	GT	-0.029916920434571188	0.0667854031939946	0.6546179091848778	44.0	0.4479559754647306	0.07612704350195591	1.7811177872950086	18.0	1.0	False	False										FGF2	+
chr4	ENSG00000138685.8	123909221	0.004847653238577471	0.0193723474802805	False	False	123909231	T	A	0.08085361072821565	0.06630122643429158	0.22392985019419406	42.0	1.2194889156137456	0.07612704350195591	1.7811177872950086	18.0	1.0	False	False										FGF2	+
chr4	ENSG00000181004.5	123680743	0.000832833372973653	0.0246219409247445	False	False	123680778	CT	AG	-0.036716734415200535	0.06575080469324332	0.5770967166838705	37.0	0.5584225864078834	0.030771161451251257	2.171624743715572	15.0	0.7957248269292084	False	False										BBS12	+
chr4	ENSG00000181004.5	123704177	-0.00237035195372677	0.0240445079994153	False	False	123704217	ACAT	ATGT	0.0034620075647078478	0.06249962545211589	0.955869013981494	12.0	0.05539245298934257	0.030771161451251257	2.171624743715572	15.0	0.7957248269292084	False	False										BBS12	+
chr4	ENSG00000181004.5	123709233	-0.00138198219950396	0.0287524839553271	False	False	123709244	T	A	-0.02825231049552298	0.06520676792153585	0.6652141140858652	33.0	0.4332726708601683	0.030771161451251257	2.171624743715572	15.0	0.7957248269292084	False	False										BBS12	+
chr4	ENSG00000181004.5	123719845	0.00193945116445173	0.0156323352605171	False	False	123719856	A	T	0.02689448198887153	0.06620266222844808	0.6849438301279859	40.0	0.40624472013022234	0.030771161451251257	2.171624743715572	15.0	0.7957248269292084	False	False										BBS12	+
chr4	ENSG00000181004.5	123728555	0.00319987153542478	0.015717870888876002	False	False	123728584	T	A	0.024523656891261483	0.0666466166600687	0.7132448694531448	43.0	0.3679655190351894	0.030771161451251257	2.171624743715572	15.0	0.7957248269292084	False	False										BBS12	+
chr4	ENSG00000181004.5	123729182	0.0346732351162363	0.0333120296160193	True	False	123729203	A	T	0.1445089650608545	0.06732718477898852	0.032958440894599594	52.0	2.146368744441441	0.030771161451251257	2.171624743715572	15.0	0.7957248269292084	False	False										BBS12	+
chr4	ENSG00000181004.5	123732288	0.00345907869948203	0.0149921403396739	False	False	123732370	CCCTCT	AGAGGG	0.022764751371267808	0.06577811864279921	0.7295946230359525	37.0	0.3460839537671983	0.030771161451251257	2.171624743715572	15.0	0.7957248269292084	False	False										BBS12	+
chr4	ENSG00000181004.5	123739387	-0.0015368715410964	0.014873675703661998	False	False	123739410	AAAG	CTTT	-0.056125562604194434	0.061217285915180074	0.36006461512750604	2.0	0.9168253993154727	0.030771161451251257	2.171624743715572	15.0	0.7957248269292084	False	False										BBS12	+
chr4	ENSG00000181004.5	123754335	-1.7458671913076e-05	0.015731915662468	False	False	123754365	GT	AC	-0.091967244881987	0.06348746838347841	0.14872582524193562	22.0	1.4485889455614205	0.030771161451251257	2.171624743715572	15.0	0.7957248269292084	False	False										BBS12	+
chr4	ENSG00000181004.5	123579492	-0.0048779448339774	0.0214181681557102	False	False	123579518	A	T	-0.07350046316309604	0.06371485207675269	0.2497946989076175	23.0	1.1535844589979638	0.030771161451251257	2.171624743715572	15.0	0.7957248269292084	False	False										BBS12	+
chr4	ENSG00000181004.5	123585072	0.0125562165022654	0.027765063608102002	False	False	123585083	GT	AC	0.09840475489550916	0.06090197515335893	0.1073208508802336	1.0	1.6157892194417909	0.030771161451251257	2.171624743715572	15.0	0.7957248269292084	False	False										BBS12	+
chr4	ENSG00000181004.5	123588751	0.00484620119476265	0.0207882179645878	False	False	123588802	AGAT	ATCT	0.07326282901592908	0.061969993918609675	0.23819840392625105	9.0	1.1822306955871453	0.030771161451251257	2.171624743715572	15.0	0.7957248269292084	False	False										BBS12	+
chr4	ENSG00000181004.5	123607713	0.0111956126905949	0.0325258887168719	False	False	123607754	GT	AC	0.1376182556171902	0.06739399137001649	0.042367135159149284	52.0	2.041995923072994	0.030771161451251257	2.171624743715572	15.0	0.7957248269292084	False	False										BBS12	+
chr4	ENSG00000181004.5	123639868	-0.0107573076069218	0.0277737573528005	False	False	123639917	AAATG	ATTTC	-0.07342309989944205	0.062209919774039515	0.2389930529052525	11.0	1.180247461596661	0.030771161451251257	2.171624743715572	15.0	0.7957248269292084	False	False										BBS12	+
chr4	ENSG00000170917.9	123719845	0.00426487576059365	0.0155588538591202	False	False	123719856	A	T	0.008153586051537355	0.0662244164119147	0.9021201063738901	40.0	0.12312054213995928	0.0021005792847454386	3.111596904123044	15.0	0.12384697806688544	False	False										NUDT6	-
chr4	ENSG00000170917.9	123728555	0.023044863630454	0.0275636024489187	False	False	123728584	T	A	0.0009492178726168377	0.06666663663284103	0.9886525014419684	43.0	0.014238274503700372	0.0021005792847454386	3.111596904123044	15.0	0.12384697806688544	False	False										NUDT6	-
chr4	ENSG00000170917.9	123729182	-0.000981494267020619	0.0155121134756658	False	False	123729203	A	T	0.0046600897239054756	0.06804064293180198	0.9454591025631258	52.0	0.06848979555611114	0.0021005792847454386	3.111596904123044	15.0	0.12384697806688544	False	False										NUDT6	-
chr4	ENSG00000170917.9	123732288	0.0282001446541638	0.0289475868319858	False	False	123732370	CCCTCT	AGAGGG	0.025304455479409373	0.06577410129051775	0.7008005978170648	37.0	0.38471761655308795	0.0021005792847454386	3.111596904123044	15.0	0.12384697806688544	False	False										NUDT6	-
chr4	ENSG00000170917.9	123739387	-0.0240570866450405	0.0282787719754832	False	False	123739410	AAAG	CTTT	-0.07719396162565237	0.06113097895135401	0.2077800714589075	2.0	1.2627633803653093	0.0021005792847454386	3.111596904123044	15.0	0.12384697806688544	False	False										NUDT6	-
chr4	ENSG00000170917.9	123754335	-0.0337887820686904	0.0299801645578982	False	False	123754365	GT	AC	0.0010588280944613246	0.06375763556642143	0.986763538030494	22.0	0.016607079058919283	0.0021005792847454386	3.111596904123044	15.0	0.12384697806688544	False	False										NUDT6	-
chr4	ENSG00000170917.9	123768759	0.0504411750177503	0.0287908170025888	False	False	123768831	ATCT	AGAT	0.06066080725807736	0.06325572077444039	0.3385003497714616	19.0	0.9589774097173588	0.0021005792847454386	3.111596904123044	15.0	0.12384697806688544	False	False										NUDT6	-
chr4	ENSG00000170917.9	123771417	0.0133082275990958	0.0242101595606408	False	False	123771438	A	T	0.025692942330773984	0.06591627999457671	0.6970588663036614	38.0	0.3897814368906723	0.0021005792847454386	3.111596904123044	15.0	0.12384697806688544	False	False										NUDT6	-
chr4	ENSG00000170917.9	123780809	0.0439632183577614	0.0317446380309262	False	False	123780831	AC	GT	0.014155279776263487	0.06237203641281833	0.8206437127854009	11.0	0.2269491360290808	0.0021005792847454386	3.111596904123044	15.0	0.12384697806688544	False	False										NUDT6	-
chr4	ENSG00000170917.9	123833180	-0.0341607947090296	0.0358873907496369	False	False	123833194	T	A	-0.06618687627114905	0.06141079072492149	0.2821189951968536	4.0	1.0777727414001421	0.0021005792847454386	3.111596904123044	15.0	0.12384697806688544	False	False										NUDT6	-
chr4	ENSG00000170917.9	123860789	0.167323740234405	0.044774067929897	False	False	123860801	T	A	0.09636366034082937	0.0668032624818874	0.15057092884203294	46.0	1.4424993145650153	0.0021005792847454386	3.111596904123044	15.0	0.12384697806688544	False	False										NUDT6	-
chr4	ENSG00000170917.9	123872589	-0.0248473991970253	0.0324596353862921	False	False	123872627	AC	GT	-0.02015220109175748	0.06680174187712222	0.7631821541257372	44.0	0.30167179066716915	0.0021005792847454386	3.111596904123044	15.0	0.12384697806688544	False	False										NUDT6	-
chr4	ENSG00000170917.9	123909221	-0.0135813072100185	0.025343317200171998	False	False	123909231	T	A	-0.0390210748565329	0.06646834883595401	0.557747736944551	42.0	0.5870624972622406	0.0021005792847454386	3.111596904123044	15.0	0.12384697806688544	False	False										NUDT6	-
chr4	ENSG00000170917.9	123940440	0.0132449896924524	0.0270860626795025	False	False	123940450	T	A	0.10540701718128136	0.0648694059853267	0.10552189663805184	33.0	1.6249110899076857	0.0021005792847454386	3.111596904123044	15.0	0.12384697806688544	False	False										NUDT6	-
chr4	ENSG00000145375.7	123754335	-0.0025525993481006	0.0148188458446289	False	False	123754365	GT	AC	-0.001578488483308299	0.06375759187615214	0.98026833770013	22.0	0.024757655313809242	0.1563979347725398	1.4216026795183672	37.0	1.0	False	False										SPATA5	+
chr4	ENSG00000145375.7	123768759	-0.00164431293650259	0.0200050195736505	False	False	123768831	ATCT	AGAT	-0.04303059788743047	0.06331372665158676	0.4973631952212309	19.0	0.6796408956343126	0.1563979347725398	1.4216026795183672	37.0	1.0	False	False										SPATA5	+
chr4	ENSG00000145375.7	123771417	0.00166358800279945	0.0168402047210736	False	False	123771438	A	T	0.01284093785348489	0.06593261086353859	0.8457539190338059	38.0	0.19475852215320144	0.1563979347725398	1.4216026795183672	37.0	1.0	False	False										SPATA5	+
chr4	ENSG00000145375.7	123780809	-0.00294424351245938	0.0278453651173709	False	False	123780831	AC	GT	-0.040022376091506835	0.062328307657558125	0.5213663376725017	11.0	0.6421219762839749	0.1563979347725398	1.4216026795183672	37.0	1.0	False	False										SPATA5	+
chr4	ENSG00000145375.7	123825620	0.019057170218946998	0.0284812744068335	False	False	123825632	T	A	-0.0018789824746094227	0.06651889309848774	0.9774897998160252	42.0	0.028247350295312414	0.1563979347725398	1.4216026795183672	37.0	1.0	False	False										SPATA5	+
chr4	ENSG00000145375.7	123833180	-0.00200447903663589	0.0189837805742002	False	False	123833194	T	A	0.040584851346151946	0.06149503767369718	0.5098487425024962	4.0	0.6599695338264832	0.1563979347725398	1.4216026795183672	37.0	1.0	False	False										SPATA5	+
chr4	ENSG00000145375.7	123860789	0.0034479210677725697	0.0343221284711594	False	False	123860801	T	A	-0.019295095012130718	0.06710311076516857	0.7739640733584625	46.0	0.2875439721364793	0.1563979347725398	1.4216026795183672	37.0	1.0	False	False										SPATA5	+
chr4	ENSG00000145375.7	123872589	-0.0172556298353782	0.0245001387783965	False	False	123872627	AC	GT	0.006427251713689774	0.06681393040816147	0.923450690821316	44.0	0.09619628233852069	0.1563979347725398	1.4216026795183672	37.0	1.0	False	False										SPATA5	+
chr4	ENSG00000145375.7	123909221	0.011630047840461	0.0239296359799548	False	False	123909231	T	A	-0.02497019268784384	0.0664982696387137	0.7076398058994613	42.0	0.37550139008890526	0.1563979347725398	1.4216026795183672	37.0	1.0	False	False										SPATA5	+
chr4	ENSG00000145375.7	123940440	-0.0040261325934278	0.0163118852706174	False	False	123940450	T	A	-0.02208341010824076	0.06521689909564113	0.7352022476670026	33.0	0.3386148439203657	0.1563979347725398	1.4216026795183672	37.0	1.0	False	False										SPATA5	+
chr4	ENSG00000145375.7	123965926	0.00147962420741585	0.0254631163412553	False	False	123965936	T	A						0.1563979347725398	1.4216026795183672	37.0	1.0	False	False										SPATA5	+
chr4	ENSG00000145375.7	123967252	0.00417130668920815	0.0182075551617169	False	False	123967277	A	T	-0.07531027014003655	0.06633010646048622	0.25741630752863826	42.0	1.1353859379812685	0.1563979347725398	1.4216026795183672	37.0	1.0	False	False										SPATA5	+
chr4	ENSG00000145375.7	123975573	0.0113691427644282	0.0205205951239515	False	False	123975584	T	A	-0.011495044480942216	0.06607749400337339	0.8620481625561075	39.0	0.1739630815956091	0.1563979347725398	1.4216026795183672	37.0	1.0	False	False										SPATA5	+
chr4	ENSG00000145375.7	123978966	-0.00232918473174543	0.0145617460957394	False	False	123978986	AC	GT	-0.060891457613927225	0.06214175562540815	0.3280633407775809	10.0	0.9798799052441043	0.1563979347725398	1.4216026795183672	37.0	1.0	False	False										SPATA5	+
chr4	ENSG00000145375.7	123998109	0.00751722645504377	0.0196250518816324	False	False	123998131	GT	AC	0.08744494637254535	0.06416890902365331	0.1742393740024983	27.0	1.362730763278401	0.1563979347725398	1.4216026795183672	37.0	1.0	False	False										SPATA5	+
chr4	ENSG00000145375.7	124032863	0.0134758636961779	0.0218696196785583	False	False	124032907	CTT	AAG	0.03782335831914699	0.061972990195030164	0.5421829083188826	8.0	0.6103200474935317	0.1563979347725398	1.4216026795183672	37.0	1.0	False	False										SPATA5	+
chr4	ENSG00000145375.7	124042404	-0.0116242740333403	0.034895723021794	False	False	124042429	A	T	-0.08417093027124221	0.06702857007179873	0.2105336847069057	47.0	1.2557470669757862	0.1563979347725398	1.4216026795183672	37.0	1.0	False	False										SPATA5	+
chr4	ENSG00000145375.7	124051329	0.0746888109556095	0.0300425654712397	True	False	124051340	AT	AT	0.05358535174030215	0.06122584256087436	0.3822502796155578	2.0	0.8752080738950128	0.1563979347725398	1.4216026795183672	37.0	1.0	False	False										SPATA5	+
chr4	ENSG00000145375.7	124053643	0.00619483732373026	0.0509324728305121	False	False	124053661	GT	AC						0.1563979347725398	1.4216026795183672	37.0	1.0	False	False										SPATA5	+
chr4	ENSG00000145375.7	124054639	-0.0090142082358883	0.0185383176047801	False	False	124054665	GT	AC	-0.013946320115450071	0.06454344467602285	0.8291116711568037	28.0	0.21607647663451976	0.1563979347725398	1.4216026795183672	37.0	1.0	False	False										SPATA5	+
chr4	ENSG00000145375.7	124085513	0.0416035049648936	0.0337549172117653	False	False	124085536	T	A	-0.0010142335690640526	0.06142948008804733	0.9868395213077664	3.0	0.016510534805281505	0.1563979347725398	1.4216026795183672	37.0	1.0	False	False										SPATA5	+
chr4	ENSG00000145375.7	124105089	-0.036896985122467994	0.042964512048784	False	False	124105127	ATTC	AATG	0.06040806419932746	0.06275464695577725	0.3366638913166804	15.0	0.9626070280005973	0.1563979347725398	1.4216026795183672	37.0	1.0	False	False										SPATA5	+
chr4	ENSG00000145375.7	124118926	-0.0484886878335983	0.0395718505995764	False	False	124118951	AAAT	ATTT	-0.009838761151908584	0.061895450063933065	0.8738250955748124	7.0	0.1589577447412682	0.1563979347725398	1.4216026795183672	37.0	1.0	False	False										SPATA5	+
chr4	ENSG00000145375.7	124139796	0.00645338816682513	0.0275635428081538	False	False	124139848	ACAT	ATGT	0.015682604124078122	0.061772608616580876	0.7997902091074081	6.0	0.2538763454433205	0.1563979347725398	1.4216026795183672	37.0	1.0	False	False										SPATA5	+
chr4	ENSG00000145375.7	124154422	-0.0141789888010322	0.0234189134441575	False	False	124154454	AC	GT	-0.01963206116173926	0.06348782529258036	0.7574095531826212	20.0	0.3092256046142063	0.1563979347725398	1.4216026795183672	37.0	1.0	False	False										SPATA5	+
chr4	ENSG00000145375.7	124154870	-0.00187656887363254	0.0164083224755762	False	False	124154895	GT	AC	-0.08990628015600724	0.0632429028527627	0.1563979347725398	20.0	1.4216026795183672	0.1563979347725398	1.4216026795183672	37.0	1.0	True	False	124077970.0	0.15861841595139595	0.3300085425351706	chr4:124077970						SPATA5	+
chr4	ENSG00000145375.7	124168380	-0.0112739670866192	0.0258570648169201	False	False	124168399	GT	AC	0.008177605719466909	0.06414788491407461	0.8986655198818949	25.0	0.12748051990210935	0.1563979347725398	1.4216026795183672	37.0	1.0	False	False										SPATA5	+
chr4	ENSG00000145375.7	124168738	-0.0410350328402486	0.0343794384888491	False	False	124168762	GTTT	AAAC	0.005878299714108725	0.062016295798656224	0.9245575200796252	8.0	0.09478637249140728	0.1563979347725398	1.4216026795183672	37.0	1.0	False	False										SPATA5	+
chr4	ENSG00000145375.7	124193022	0.0162245850186303	0.0329600715055276	False	False	124193034	T	A	-0.01815764927034367	0.06440504283537475	0.7782398991422628	27.0	0.2819289992051756	0.1563979347725398	1.4216026795183672	37.0	1.0	False	False										SPATA5	+
chr4	ENSG00000145375.7	124200565	0.0174994436189298	0.0264204477893708	False	False	124200582	A	T	-0.00021819931987868832	0.06324555169777728	0.9972500277561432	18.0	0.0034500342557112484	0.1563979347725398	1.4216026795183672	37.0	1.0	False	False										SPATA5	+
chr4	ENSG00000145375.7	124218874	-0.021172433479283	0.0260447352196621	False	False	124218901	A	T	-0.018256419681567267	0.06650792431129163	0.783951220601991	42.0	0.2744999166733537	0.1563979347725398	1.4216026795183672	37.0	1.0	False	False										SPATA5	+
chr4	ENSG00000145375.7	124219262	-0.00454823047451898	0.0155730063515064	False	False	124219287	AC	GT	0.013365176833251296	0.06189291741579464	0.8292029270243816	7.0	0.21594032712118683	0.1563979347725398	1.4216026795183672	37.0	1.0	False	False										SPATA5	+
chr4	ENSG00000145375.7	124223736	0.0378250538989095	0.0361574880642021	False	False	124223746	T	A	-0.007853890284063254	0.0637557048748985	0.9020594023998114	22.0	0.12318725515581963	0.1563979347725398	1.4216026795183672	37.0	1.0	False	False										SPATA5	+
chr4	ENSG00000145375.7	124227672	0.0190207310683739	0.0268351954584392	False	False	124227686	AT	AT	-0.010351241265805595	0.06622306972689923	0.8759280199306247	40.0	0.15630868983412607	0.1563979347725398	1.4216026795183672	37.0	1.0	False	False										SPATA5	+
chr4	ENSG00000145375.7	124236340	0.0602170515317145	0.039600041339825	False	False	124236351	T	A	0.0018807030469972933	0.06681519231365672	0.9775693032860279	44.0	0.02814783557261252	0.1563979347725398	1.4216026795183672	37.0	1.0	False	False										SPATA5	+
chr4	ENSG00000145375.7	124272594	0.00557781306039871	0.0275074991839289	False	False	124272631	AAAT	ATTT	-0.012852089920622808	0.061540662333098725	0.8347349744699231	4.0	0.20883899251943058	0.1563979347725398	1.4216026795183672	37.0	1.0	False	False										SPATA5	+
chr4	ENSG00000145375.7	124308441	0.00517630969826236	0.0202675929190116	False	False	124308457	A	T	0.002224251330195071	0.06441550329827593	0.9724832998401224	27.0	0.034529751632858895	0.1563979347725398	1.4216026795183672	37.0	1.0	False	False										SPATA5	+
chr4	ENSG00000145375.7	124329463	-0.000479953017354368	0.0178251059524445	False	False	124329490	AAAAT	ATTTT	-0.04918253392990947	0.061010797868517624	0.4208835669335889	0.0	0.8061283518353775	0.1563979347725398	1.4216026795183672	37.0	1.0	False	False										SPATA5	+
chr4	ENSG00000145375.7	124336729	0.0210395299871316	0.0263966918843192	False	False	124336744	T	A	0.07189502834458622	0.06620057311393751	0.27862285228567873	41.0	1.086018216501661	0.1563979347725398	1.4216026795183672	37.0	1.0	False	False										SPATA5	+
chr4	ENSG00000138696.6	95582062	0.0410275290121395	0.0337053286577482	False	False	95582085	A	T	0.1040332460739088	0.061096184104395684	0.08978213801827907	3.0	1.7027781292551123	0.01194059877491973	2.535363848484044	52.0	0.9665907579625997	False	False										BMPR1B	+
chr4	ENSG00000138696.6	95587726	0.0264798990679511	0.0326739087123643	False	False	95587745	GTTT	AAAC	0.13628230612194026	0.0607418775484682	0.025679259176815687	2.0	2.2436301217919308	0.01194059877491973	2.535363848484044	52.0	0.9665907579625997	False	False										BMPR1B	+
chr4	ENSG00000138696.6	95594733	0.00726979175251062	0.0207764855151698	False	False	95594751	A	T	0.10222221927287728	0.06461670885161237	0.11498813040192747	31.0	1.5819781150974936	0.01194059877491973	2.535363848484044	52.0	0.9665907579625997	False	False										BMPR1B	+
chr4	ENSG00000138696.6	95597996	0.004507847784781521	0.0201688119252816	False	False	95598011	T	A	0.013310163441687024	0.06261688175392424	0.8318360203014504	13.0	0.2125650953682769	0.01194059877491973	2.535363848484044	52.0	0.9665907579625997	False	False										BMPR1B	+
chr4	ENSG00000138696.6	95599021	-0.0069092704491436705	0.030661971673692997	False	False	95599057	AC	GT	0.03325437105457055	0.06864229631519783	0.6285603609360411	56.0	0.48445889545813203	0.01194059877491973	2.535363848484044	52.0	0.9665907579625997	False	False										BMPR1B	+
chr4	ENSG00000138696.6	95603347	0.0041277774508012705	0.0203883699221157	False	False	95603400	AAAT	ATTT	-0.0018718380766121763	0.06311932973143702	0.9763653328333192	17.0	0.029655544261584486	0.01194059877491973	2.535363848484044	52.0	0.9665907579625997	False	False										BMPR1B	+
chr4	ENSG00000138696.6	95616841	0.0300350338015832	0.0297727567950848	False	False	95616872	AAAT	ATTT	0.0008009308182943448	0.06337240472605049	0.9899263412777056	19.0	0.012638479189114725	0.01194059877491973	2.535363848484044	52.0	0.9665907579625997	False	False										BMPR1B	+
chr4	ENSG00000138696.6	95625493	0.00953598374732714	0.027649953225867	False	False	95625509	A	T	0.11026010094577644	0.06626018446294961	0.09749496376893936	43.0	1.6640476002210658	0.01194059877491973	2.535363848484044	52.0	0.9665907579625997	False	False										BMPR1B	+
chr4	ENSG00000138696.6	95628386	0.0059419698979003704	0.0174985628152355	False	False	95628420	GT	AC	-0.021234202091573368	0.06621168566568103	0.7487301813772784	40.0	0.3207017292806898	0.01194059877491973	2.535363848484044	52.0	0.9665907579625997	False	False										BMPR1B	+
chr4	ENSG00000138696.6	95629886	0.0014799680158242199	0.0164290190122419	False	False	95629919	GT	AC	-0.03416580179087901	0.062100699701601814	0.5826784749091216	9.0	0.5501677429569726	0.01194059877491973	2.535363848484044	52.0	0.9665907579625997	False	False										BMPR1B	+
chr4	ENSG00000138696.6	95633722	0.0183066347739065	0.026332566926646	False	False	95633740	AC	GT	0.021582393674519727	0.06153140982467741	0.7260525642179922	4.0	0.35075409024455706	0.01194059877491973	2.535363848484044	52.0	0.9665907579625997	False	False										BMPR1B	+
chr4	ENSG00000138696.6	95635342	-0.00446798364680526	0.0182071921053899	False	False	95635378	GT	AC	-0.0873009101971392	0.06250601706717025	0.16372896007456345	14.0	1.3966801004665494	0.01194059877491973	2.535363848484044	52.0	0.9665907579625997	False	False										BMPR1B	+
chr4	ENSG00000138696.6	95676630	-0.0272402125655933	0.0335553807537915	False	False	95676640	T	A	-0.005201744712061776	0.0641491620135842	0.9354384983034928	25.0	0.08108827222030207	0.01194059877491973	2.535363848484044	52.0	0.9665907579625997	False	False										BMPR1B	+
chr4	ENSG00000138696.6	95680076	-0.0230571090447105	0.0312140742187388	False	False	95680091	CT	AG	0.04948387075063917	0.06123881964969996	0.4197853197062982	2.0	0.8080474286359243	0.01194059877491973	2.535363848484044	52.0	0.9665907579625997	False	False										BMPR1B	+
chr4	ENSG00000138696.6	95707866	0.00836445738636097	0.0312073662181013	False	False	95707876	T	A	0.021112055023536448	0.063231456764262	0.738745993282942	18.0	0.3338853175919369	0.01194059877491973	2.535363848484044	52.0	0.9665907579625997	False	False										BMPR1B	+
chr4	ENSG00000138696.6	95716587	0.0486313696451254	0.0270075465740869	True	False	95716597	T	A	0.12949772858018954	0.06149516360884904	0.03617897255966372	8.0	2.1058197259850053	0.01194059877491973	2.535363848484044	52.0	0.9665907579625997	False	False										BMPR1B	+
chr4	ENSG00000138696.6	95717122	-0.0221651857623158	0.0258411111825464	False	False	95717133	T	A	-0.057241851880683564	0.06761749442461405	0.3981721618112983	50.0	0.8465538743749493	0.01194059877491973	2.535363848484044	52.0	0.9665907579625997	False	False										BMPR1B	+
chr4	ENSG00000138696.6	95744900	-0.0368985852528521	0.0302634500279388	False	False	95744912	T	A	-0.09023398438337536	0.06524492738614708	0.16798756641625556	35.0	1.3830038287778676	0.01194059877491973	2.535363848484044	52.0	0.9665907579625997	False	False										BMPR1B	+
chr4	ENSG00000138696.6	95764065	-0.0418679326228828	0.0320350094782187	False	False	95764091	ATGT	ACAT	-0.08837001345025948	0.06142139991702648	0.15141047289540574	5.0	1.4387495818987779	0.01194059877491973	2.535363848484044	52.0	0.9665907579625997	False	False										BMPR1B	+
chr4	ENSG00000138696.6	95770945	-0.0368247862147407	0.0308940174935607	False	False	95770972	GT	AC	-0.08307808072327147	0.06204205976791466	0.18172948417824708	10.0	1.3390606474712126	0.01194059877491973	2.535363848484044	52.0	0.9665907579625997	False	False										BMPR1B	+
chr4	ENSG00000138696.6	95779264	-0.0376632982163434	0.034395632565693	False	False	95779274	T	A	-0.05985016980653592	0.06839604212439704	0.3825306503885461	55.0	0.875053116343807	0.01194059877491973	2.535363848484044	52.0	0.9665907579625997	False	False										BMPR1B	+
chr4	ENSG00000138696.6	95791534	0.0274365148798931	0.0265848086811533	False	False	95791547	AG	CT	0.04340732753804393	0.06172197586778087	0.4825108230828136	6.0	0.703271840017402	0.01194059877491973	2.535363848484044	52.0	0.9665907579625997	False	False										BMPR1B	+
chr4	ENSG00000138696.6	95804106	0.00502260584721528	0.0277567422413825	False	False	95804158	GT	AC	0.03266420697335105	0.064785783064826	0.6145957754913727	30.0	0.5041878854912746	0.01194059877491973	2.535363848484044	52.0	0.9665907579625997	False	False										BMPR1B	+
chr4	ENSG00000138696.6	95814926	0.0221862878091299	0.0274980037881665	False	False	95814948	AAAC	GTTT	0.003071918602272423	0.06154545509510844	0.9602294555937638	4.0	0.04991300490873413	0.01194059877491973	2.535363848484044	52.0	0.9665907579625997	False	False										BMPR1B	+
chr4	ENSG00000138696.6	95815590	-0.0163446148825787	0.0307322003350223	False	False	95815612	AG	CT	-0.11230660523512123	0.06441029285212485	0.08251788834952449	30.0	1.743612709430746	0.01194059877491973	2.535363848484044	52.0	0.9665907579625997	False	False										BMPR1B	+
chr4	ENSG00000138696.6	95816821	0.0219945559806998	0.0413374425400931	False	False	95816831	T	A	0.11559653182246213	0.06592738769732227	0.08088453237942247	41.0	1.7533916610373632	0.01194059877491973	2.535363848484044	52.0	0.9665907579625997	False	False										BMPR1B	+
chr4	ENSG00000138696.6	95821269	-0.0102637260673005	0.0238360526829931	False	False	95821280	T	A	-0.06145035510498718	0.06402879540791591	0.3381450717280542	25.0	0.9597299888823153	0.01194059877491973	2.535363848484044	52.0	0.9665907579625997	False	False										BMPR1B	+
chr4	ENSG00000138696.6	95839834	0.0130709104510007	0.0275279075019203	False	False	95839846	A	T	0.012480567587321412	0.06481532379998621	0.8474710548913553	30.0	0.1925558163658216	0.01194059877491973	2.535363848484044	52.0	0.9665907579625997	False	False										BMPR1B	+
chr4	ENSG00000138696.6	95858859	0.0040492307059747205	0.0155086692313526	False	False	95858899	AC	GT	0.07702612507972975	0.06293191717581081	0.22211511556508884	17.0	1.223959614396371	0.01194059877491973	2.535363848484044	52.0	0.9665907579625997	False	False										BMPR1B	+
chr4	ENSG00000138696.6	95900090	0.00160713881046817	0.0165777391977272	False	False	95900130	AC	GT	-0.05929228585798901	0.06263519000466286	0.34472755696711177	14.0	0.9466289773141107	0.01194059877491973	2.535363848484044	52.0	0.9665907579625997	False	False										BMPR1B	+
chr4	ENSG00000138696.6	95904136	0.0277935581937787	0.0379010823597267	False	False	95904168	A	T	-0.009771087057745905	0.064817277946629	0.8803020477102581	30.0	0.15074818578144372	0.01194059877491973	2.535363848484044	52.0	0.9665907579625997	False	False										BMPR1B	+
chr4	ENSG00000138696.6	95906661	-0.006210038014816679	0.0199203667106286	False	False	95906709	GT	AC	0.0011918949423098063	0.0691713972536429	0.9862687394628104	59.0	0.017231037533321412	0.01194059877491973	2.535363848484044	52.0	0.9665907579625997	False	False										BMPR1B	+
chr4	ENSG00000138696.6	95911828	-0.0077815229534117705	0.0474704732913544	False	False	95911856	GTT	AAC	0.03463162571832107	0.061743147176693575	0.5753462445682171	6.0	0.5608982907724794	0.01194059877491973	2.535363848484044	52.0	0.9665907579625997	False	False										BMPR1B	+
chr4	ENSG00000138696.6	95920570	-0.00351731876564971	0.0151098958229864	False	False	95920602	GT	AC	0.010825624138208414	0.06349634247346954	0.8647621625967152	20.0	0.17049209004017277	0.01194059877491973	2.535363848484044	52.0	0.9665907579625997	False	False										BMPR1B	+
chr4	ENSG00000138696.6	95921656	0.0211282406804478	0.0456682751577434	False	False	95921700	AGAG	CTCT	-0.01742271614561584	0.061304627288037775	0.7764789563817829	2.0	0.2841990387406775	0.01194059877491973	2.535363848484044	52.0	0.9665907579625997	False	False										BMPR1B	+
chr4	ENSG00000138696.6	95944700	-0.0212494281807459	0.0371806912785825	False	False	95944712	T	A	0.002544479532329842	0.06428222655865683	0.9684582637258536	26.0	0.03958294023944601	0.01194059877491973	2.535363848484044	52.0	0.9665907579625997	False	False										BMPR1B	+
chr4	ENSG00000138696.6	95954456	0.00357238872214146	0.0317230592782871	False	False	95954467	T	A	-0.028766459414505757	0.0673920851440136	0.6699044078263712	48.0	0.42685219418620507	0.01194059877491973	2.535363848484044	52.0	0.9665907579625997	False	False										BMPR1B	+
chr4	ENSG00000138696.6	95955793	0.00381401706846695	0.0353976243762976	False	False	95955809	AT	AT	0.020639423606540332	0.06549822309266831	0.7529569355074922	35.0	0.31511425244833324	0.01194059877491973	2.535363848484044	52.0	0.9665907579625997	False	False										BMPR1B	+
chr4	ENSG00000138696.6	95963012	-0.0180895169553416	0.0289509549343511	False	False	95963023	T	A						0.01194059877491973	2.535363848484044	52.0	0.9665907579625997	False	False										BMPR1B	+
chr4	ENSG00000138696.6	95977933	0.00951756035061593	0.0369927975961899	False	False	95977965	AAAAC	GTTTT	-0.02296929011160437	0.0616463732080205	0.7097480518417665	5.0	0.3725975903577723	0.01194059877491973	2.535363848484044	52.0	0.9665907579625997	False	False										BMPR1B	+
chr4	ENSG00000138696.6	95982312	0.007633294887006229	0.0470935793944221	False	False	95982368	AC	GT	-0.040518741571352164	0.0689498862729638	0.5573952817227783	58.0	0.5876549442147538	0.01194059877491973	2.535363848484044	52.0	0.9665907579625997	False	False										BMPR1B	+
chr4	ENSG00000138696.6	96007127	-0.00319090473789054	0.0189234925964216	False	False	96007163	GT	AC	-0.007805068298014298	0.06274366928283892	0.9011000429094554	14.0	0.12439610859910404	0.01194059877491973	2.535363848484044	52.0	0.9665907579625997	False	False										BMPR1B	+
chr4	ENSG00000138696.6	96026060	0.0363348029190408	0.0331324060465936	False	False	96026086	GTTT	AAAC	0.012692534506101095	0.06107980159239595	0.8355410154647113	0.0	0.20780248421241165	0.01194059877491973	2.535363848484044	52.0	0.9665907579625997	False	False										BMPR1B	+
chr4	ENSG00000138696.6	96030851	0.0113496224907567	0.0249735213132319	False	False	96030875	ATT	AAT	0.031536143688838066	0.06832459196718572	0.6448631338602877	54.0	0.46156358612406995	0.01194059877491973	2.535363848484044	52.0	0.9665907579625997	False	False										BMPR1B	+
chr4	ENSG00000138696.6	96035797	0.0367915666680443	0.0320980847253338	False	False	96035837	AC	GT	0.04415763962956682	0.0629326328799278	0.4835354666139689	16.0	0.7016652189622721	0.01194059877491973	2.535363848484044	52.0	0.9665907579625997	False	False										BMPR1B	+
chr4	ENSG00000138696.6	96065630	-0.0010379095797423599	0.0197226493925833	False	False	96065641	T	A	0.07501232672335106	0.06723003761981385	0.2657437666382658	48.0	1.1157561319174933	0.01194059877491973	2.535363848484044	52.0	0.9665907579625997	False	False										BMPR1B	+
chr4	ENSG00000138696.6	96104535	-0.0014674383577456302	0.0245694874129336	False	False	96104546	A	T	0.06598171734339127	0.06348981916462151	0.29970528649070666	21.0	1.0392487836877997	0.01194059877491973	2.535363848484044	52.0	0.9665907579625997	False	False										BMPR1B	+
chr4	ENSG00000138696.6	96122761	-0.00874733725943024	0.0193015394982421	False	False	96122772	T	A	-0.03751247986355377	0.06752617668836539	0.579102646160822	49.0	0.5555250082745629	0.01194059877491973	2.535363848484044	52.0	0.9665907579625997	False	False										BMPR1B	+
chr4	ENSG00000138696.6	96145755	0.0018665873308499102	0.0145155395919187	False	False	96145784	ATTC	AATG	0.04348010183946149	0.061487541259112134	0.4801051961623232	4.0	0.7071367784285563	0.01194059877491973	2.535363848484044	52.0	0.9665907579625997	False	False										BMPR1B	+
chr4	ENSG00000138696.6	96146004	0.0123423992970517	0.0292877372290105	False	False	96146015	T	A	0.14483681764400125	0.06860639884707005	0.03595557412744943	60.0	2.111126951392038	0.01194059877491973	2.535363848484044	52.0	0.9665907579625997	False	False										BMPR1B	+
chr4	ENSG00000138696.6	96159195	-0.00325721899976433	0.0200895938972708	False	False	96159226	ACAT	ATGT	-0.014183227882880924	0.061423332670924875	0.8175633238747742	3.0	0.2309094486759206	0.01194059877491973	2.535363848484044	52.0	0.9665907579625997	False	False										BMPR1B	+
chr4	ENSG00000138696.6	96168194	-0.0100120564620085	0.0281065679170861	False	False	96168211	A	T	-0.09761924439292126	0.06195992963461292	0.11636134371374075	10.0	1.5755221958545904	0.01194059877491973	2.535363848484044	52.0	0.9665907579625997	False	False										BMPR1B	+
chr4	ENSG00000163110.10	95582062	0.19033798862310897	0.0300127450602713	True	True	95582085	A	T	0.18274211162053894	0.0603950929107645	0.0027238202522169835	3.0	3.0257774731888514	0.0008824012027036527	3.371921284883202	28.0	0.10301912610206974	False	False										PDLIM5	+
chr4	ENSG00000163110.10	95587726	0.14308251729111998	0.029115154500163	False	False	95587745	GTTT	AAAC	0.12227166633743655	0.060853875257671074	0.04551895678664685	2.0	2.0092667199863055	0.0008824012027036527	3.371921284883202	28.0	0.10301912610206974	False	False										PDLIM5	+
chr4	ENSG00000163110.10	95594733	0.15788839371472	0.0453271336752149	False	False	95594751	A	T	0.18576361385113666	0.06382636915781012	0.003952782430874191	31.0	2.910452471326354	0.0008824012027036527	3.371921284883202	28.0	0.10301912610206974	False	False										PDLIM5	+
chr4	ENSG00000163110.10	95597996	0.0886448425476963	0.0459808383603502	False	False	95598011	T	A	0.12090084332041365	0.06216306784781945	0.052886491897080036	13.0	1.9448982733025555	0.0008824012027036527	3.371921284883202	28.0	0.10301912610206974	False	False										PDLIM5	+
chr4	ENSG00000163110.10	95599021	0.0976908892952158	0.0337084398438582	False	False	95599057	AC	GT	0.13515450006402568	0.06805010851863735	0.04831019873346104	56.0	1.9861026382788205	0.0008824012027036527	3.371921284883202	28.0	0.10301912610206974	False	False										PDLIM5	+
chr4	ENSG00000163110.10	95603347	0.00782383754245664	0.0190348121497526	False	False	95603400	AAAT	ATTT	0.04492592686824563	0.06305570992514045	0.4768294188089465	17.0	0.7124799153253775	0.0008824012027036527	3.371921284883202	28.0	0.10301912610206974	False	False										PDLIM5	+
chr4	ENSG00000163110.10	95616841	-0.00180422954149745	0.0150978550378594	False	False	95616872	AAAT	ATTT	-0.039995517071951626	0.06332171818921473	0.5282120303435398	19.0	0.631624002248945	0.0008824012027036527	3.371921284883202	28.0	0.10301912610206974	False	False										PDLIM5	+
chr4	ENSG00000163110.10	95625493	0.00331927054925075	0.0172516429991481	False	False	95625509	A	T	0.0715288602055969	0.06649590203439222	0.28321880251508524	43.0	1.0756882456997363	0.0008824012027036527	3.371921284883202	28.0	0.10301912610206974	False	False										PDLIM5	+
chr4	ENSG00000163110.10	95628386	0.0197060144843023	0.0261297223983469	False	False	95628420	GT	AC	0.06082791264043234	0.06610398391011423	0.35844849333101103	40.0	0.9201852754161368	0.0008824012027036527	3.371921284883202	28.0	0.10301912610206974	False	False										PDLIM5	+
chr4	ENSG00000163110.10	95629886	-0.00348335710726864	0.0169023766831646	False	False	95629919	GT	AC	0.01710212491672651	0.062127888940957776	0.7833260502591736	9.0	0.27527291218568906	0.0008824012027036527	3.371921284883202	28.0	0.10301912610206974	False	False										PDLIM5	+
chr4	ENSG00000163110.10	95633722	0.0112886040520709	0.0281380081997007	False	False	95633740	AC	GT	0.08070983573293627	0.061344961093602525	0.1894256138350756	4.0	1.3156718057052164	0.0008824012027036527	3.371921284883202	28.0	0.10301912610206974	False	False										PDLIM5	+
chr4	ENSG00000163110.10	95635342	-0.011659865441456002	0.0211023575383054	False	False	95635378	GT	AC	-0.10817399302572474	0.06237738798966235	0.08409835269648876	14.0	1.7341860009215542	0.0008824012027036527	3.371921284883202	28.0	0.10301912610206974	False	False										PDLIM5	+
chr4	ENSG00000163110.10	95676630	0.0016818338231683698	0.0186063455378961	False	False	95676640	T	A	-0.05328220780661312	0.06405890442343744	0.4063559842225445	25.0	0.8317689521258591	0.0008824012027036527	3.371921284883202	28.0	0.10301912610206974	False	False										PDLIM5	+
chr4	ENSG00000163110.10	95680076	0.0014649967247894699	0.014642816223616002	False	False	95680091	CT	AG	-0.05304404367680426	0.061227614581432	0.3870834895066726	2.0	0.8663418302252541	0.0008824012027036527	3.371921284883202	28.0	0.10301912610206974	False	False										PDLIM5	+
chr4	ENSG00000163110.10	95291354	-0.00687810129892894	0.0167524803981094	False	False	95291370	AAGG	CCTT	-0.055232967749941034	0.06099147601544861	0.3659689447986232	0.0	0.9055850318485652	0.0008824012027036527	3.371921284883202	28.0	0.10301912610206974	False	False										PDLIM5	+
chr4	ENSG00000163110.10	95370757	0.0414898402543914	0.032245106950132	False	False	95370772	T	A	0.09969848453124044	0.061123451083733474	0.1040569833571944	3.0	1.6311003839534968	0.0008824012027036527	3.371921284883202	28.0	0.10301912610206974	False	False										PDLIM5	+
chr4	ENSG00000163110.10	95400218	0.00410733480825325	0.0189022645335814	False	False	95400229	T	A	0.0671636324241853	0.06696405673234114	0.3169623142112786	46.0	1.0029803405227058	0.0008824012027036527	3.371921284883202	28.0	0.10301912610206974	False	False										PDLIM5	+
chr4	ENSG00000163110.10	95417209	-0.00251183469929459	0.0157957498135397	False	False	95417219	A	T	-0.05345941148216123	0.06763169590123393	0.4301245813507775	50.0	0.7904490752417445	0.0008824012027036527	3.371921284883202	28.0	0.10301912610206974	False	False										PDLIM5	+
chr4	ENSG00000163110.10	95421923	-0.000749225600116063	0.017850152764522	False	False	95421953	ATTT	AAAT	0.04125967047939477	0.06172759783371087	0.5044569804396429	6.0	0.668415294412476	0.0008824012027036527	3.371921284883202	28.0	0.10301912610206974	False	False										PDLIM5	+
chr4	ENSG00000163110.10	95432750	0.0683478044970251	0.0452336654140117	False	False	95432773	AC	GT	0.11407503026273995	0.06221363848554446	0.06787863863313821	13.0	1.833601651336397	0.0008824012027036527	3.371921284883202	28.0	0.10301912610206974	False	False										PDLIM5	+
chr4	ENSG00000163110.10	95437660	0.0976741544338102	0.0441790687816671	False	False	95437684	CT	AG	0.11209542730581176	0.06272162666022693	0.0751134510898773	17.0	1.787189415750497	0.0008824012027036527	3.371921284883202	28.0	0.10301912610206974	False	False										PDLIM5	+
chr4	ENSG00000163110.10	95463459	-0.0067624695765709395	0.0183983812874586	False	False	95463503	AAAT	ATTT	-0.10988283285585286	0.06261262116808386	0.08048084798168144	16.0	1.7549629899836314	0.0008824012027036527	3.371921284883202	28.0	0.10301912610206974	False	False										PDLIM5	+
chr4	ENSG00000163110.10	95488660	0.143730032429901	0.0339600409143115	False	False	95488672	T	A	0.10120648026903746	0.06677099657460234	0.131011414986968	46.0	1.5157251720207714	0.0008824012027036527	3.371921284883202	28.0	0.10301912610206974	False	False										PDLIM5	+
chr4	ENSG00000163110.10	95490468	-0.0088502578320703	0.019298846783092	False	False	95490503	GTTT	AAAC	-0.08596642254955203	0.06120210177036045	0.16130180472729422	3.0	1.4046318682340528	0.0008824012027036527	3.371921284883202	28.0	0.10301912610206974	False	False										PDLIM5	+
chr4	ENSG00000163110.10	95498618	0.16925538039838797	0.0510538595011711	False	False	95498635	AT	AT	0.185246611786002	0.06291041291033132	0.00354594489321674	24.0	2.9446096952191563	0.0008824012027036527	3.371921284883202	28.0	0.10301912610206974	False	False										PDLIM5	+
chr4	ENSG00000163110.10	95510857	-0.11920068072138099	0.0516415864406567	False	False	95510929	CTTT	AAAG	-0.1565920853424273	0.06322866771761615	0.013942991395784605	24.0	2.4765994760759313	0.0008824012027036527	3.371921284883202	28.0	0.10301912610206974	False	False										PDLIM5	+
chr4	ENSG00000163110.10	95528417	0.0701715800598377	0.0465914152395291	False	False	95528427	T	A	0.12368583197820568	0.06783369627491273	0.0696426678206869	54.0	1.8233686024853848	0.0008824012027036527	3.371921284883202	28.0	0.10301912610206974	False	False										PDLIM5	+
chr4	ENSG00000182168.10	96007127	-0.0425433742064365	0.0362520013411041	True	False	96007163	GT	AC	-0.005206036746661265	0.06274473021701091	0.933939394417632	14.0	0.08297169704380752	0.038263633911173774	2.0834578489489464	38.0	1.0	False	False										UNC5C	-
chr4	ENSG00000182168.10	96026060	-0.0235317029053057	0.0264820406353608	False	False	96026086	GTTT	AAAC	-0.04941147768224824	0.0610101076123486	0.4187218973351072	0.0	0.8098900266854673	0.038263633911173774	2.0834578489489464	38.0	1.0	False	False										UNC5C	-
chr4	ENSG00000182168.10	96030851	-0.00429338169842746	0.0166827720364002	False	False	96030875	ATT	AAT	-0.01292690578374212	0.06835288093617592	0.8501779051626269	54.0	0.18912013080783732	0.038263633911173774	2.0834578489489464	38.0	1.0	False	False										UNC5C	-
chr4	ENSG00000182168.10	96035797	0.0132853950489072	0.0240488538645639	False	False	96035837	AC	GT	0.0038003076882422537	0.06299362394232284	0.9519418593054978	16.0	0.0603284499352161	0.038263633911173774	2.0834578489489464	38.0	1.0	False	False										UNC5C	-
chr4	ENSG00000182168.10	96053812	-0.00830585701650809	0.0224893683049374	False	False	96053823	A	T	0.013317844588523432	0.06803534739708632	0.8449907305002651	52.0	0.1957489025637544	0.038263633911173774	2.0834578489489464	38.0	1.0	False	False										UNC5C	-
chr4	ENSG00000182168.10	96065630	-0.0318549943426822	0.0325154523415492	False	False	96065641	T	A	-0.10398114095730113	0.06705452063688097	0.12241201494109605	48.0	1.5506954634779684	0.038263633911173774	2.0834578489489464	38.0	1.0	False	False										UNC5C	-
chr4	ENSG00000182168.10	96104535	-0.0343072483157427	0.0320378340671265	False	False	96104546	A	T	-0.09803089505973338	0.06332200158772668	0.12287051394758408	21.0	1.548133233342613	0.038263633911173774	2.0834578489489464	38.0	1.0	False	False										UNC5C	-
chr4	ENSG00000182168.10	96122761	-0.0093319894190739	0.0231934677839497	False	False	96122772	T	A	-0.11379266350319235	0.06713481392533434	0.09149915051255088	49.0	1.694987396997178	0.038263633911173774	2.0834578489489464	38.0	1.0	False	False										UNC5C	-
chr4	ENSG00000182168.10	96145755	-0.00334016150705301	0.0188724591219644	False	False	96145784	ATTC	AATG	0.08396985643606263	0.061328384080926786	0.172105380041929	4.0	1.369184231648089	0.038263633911173774	2.0834578489489464	38.0	1.0	False	False										UNC5C	-
chr4	ENSG00000182168.10	96146004	-0.0131431525407622	0.0237717395580712	False	False	96146015	T	A	-0.03728783129665324	0.06928930492581001	0.5910509445754585	60.0	0.5381469959408361	0.038263633911173774	2.0834578489489464	38.0	1.0	False	False										UNC5C	-
chr4	ENSG00000182168.10	96159195	0.0108342087980314	0.0315370631033137	False	False	96159226	ACAT	ATGT	-0.02526956239165129	0.06140989562002527	0.6810458205279164	3.0	0.41149007234936724	0.038263633911173774	2.0834578489489464	38.0	1.0	False	False										UNC5C	-
chr4	ENSG00000182168.10	96168194	0.0188222780516755	0.0343964564525221	False	False	96168211	A	T	0.025272822637134533	0.06223739511360471	0.6850267706647175	10.0	0.40607134329775396	0.038263633911173774	2.0834578489489464	38.0	1.0	False	False										UNC5C	-
chr4	ENSG00000182168.10	96192373	0.0128013730708149	0.0212759663761349	False	False	96192396	T	A	0.07713942920680425	0.06369729140627979	0.22705018607532604	23.0	1.2110315447290625	0.038263633911173774	2.0834578489489464	38.0	1.0	False	False										UNC5C	-
chr4	ENSG00000182168.10	96196177	0.0102538895366504	0.0192145097212883	False	False	96196201	AAAAC	GTTTT	0.07400473750367363	0.06208656431404262	0.23437193287594035	10.0	1.1919605847304935	0.038263633911173774	2.0834578489489464	38.0	1.0	False	False										UNC5C	-
chr4	ENSG00000182168.10	96201839	0.007037317402100709	0.0177299195568095	False	False	96201862	AAC	GTT	0.05344941824684125	0.06180996583240729	0.3879767484476516	7.0	0.8647378707790425	0.038263633911173774	2.0834578489489464	38.0	1.0	False	False										UNC5C	-
chr4	ENSG00000182168.10	96211495	-0.00649312716110149	0.0189608340036672	False	False	96211507	T	A	-0.015133709935378381	0.06835076419810812	0.8249824288644259	54.0	0.2214124467067373	0.038263633911173774	2.0834578489489464	38.0	1.0	False	False										UNC5C	-
chr4	ENSG00000182168.10	96270474	0.00318880968274346	0.0154121984609475	False	False	96270502	GT	AC	0.05996882184922956	0.06581937538201299	0.3631902733334	38.0	0.9111119864200009	0.038263633911173774	2.0834578489489464	38.0	1.0	False	False										UNC5C	-
chr4	ENSG00000182168.10	96270527	0.00504423086452165	0.0227953797123985	False	False	96270555	AC	GT	0.1041590478437716	0.06446779186566569	0.107489233645494	30.0	1.6156757479892019	0.038263633911173774	2.0834578489489464	38.0	1.0	False	False										UNC5C	-
chr4	ENSG00000182168.10	96279030	-0.00306698653098532	0.0146973539401179	False	False	96279045	GT	AC	0.006233547826634753	0.06108353537847929	0.9187936496608784	0.0	0.1020495586578463	0.038263633911173774	2.0834578489489464	38.0	1.0	False	False										UNC5C	-
chr4	ENSG00000182168.10	96283119	0.000902878091340958	0.0266066663229192	False	False	96283133	AT	AT	0.007128609496688906	0.06375605129662258	0.911064670831626	22.0	0.11181071210830364	0.038263633911173774	2.0834578489489464	38.0	1.0	False	False										UNC5C	-
chr4	ENSG00000182168.10	96304414	-0.00519357623949232	0.0166464683213182	False	False	96304441	AC	GT	-0.04032544310246932	0.06294283935717873	0.5223207645074646	16.0	0.6406676837953948	0.038263633911173774	2.0834578489489464	38.0	1.0	False	False										UNC5C	-
chr4	ENSG00000182168.10	96315803	0.00284426134499917	0.0147514798125901	False	False	96315826	GT	AC	0.05180003908143647	0.06459778212804683	0.4234156363286642	29.0	0.8018857207629442	0.038263633911173774	2.0834578489489464	38.0	1.0	False	False										UNC5C	-
chr4	ENSG00000182168.10	96315981	-0.00503011430057011	0.0159933617552576	False	False	96315991	A	T	-0.08664675508009001	0.062143687516811576	0.1644321244670914	11.0	1.3942969679205097	0.038263633911173774	2.0834578489489464	38.0	1.0	False	False										UNC5C	-
chr4	ENSG00000182168.10	96319575	0.0026119704743169103	0.0164983523105158	False	False	96319610	ATTC	AATG						0.038263633911173774	2.0834578489489464	38.0	1.0	False	False										UNC5C	-
chr4	ENSG00000182168.10	96342639	-0.00411117987400521	0.0211242581417659	False	False	96342650	T	A	-0.09915436047954017	0.06383390267605094	0.1216485468796658	25.0	1.5533181635899052	0.038263633911173774	2.0834578489489464	38.0	1.0	False	False										UNC5C	-
chr4	ENSG00000182168.10	96342771	0.00574953734640848	0.0173616618154841	False	False	96342794	AC	GT	0.06112991248215729	0.06456365072530178	0.3446887202807546	29.0	0.9468162316633244	0.038263633911173774	2.0834578489489464	38.0	1.0	False	False										UNC5C	-
chr4	ENSG00000182168.10	96363969	-0.00413224219327847	0.0160062781084113	False	False	96363997	AC	GT	-0.025459200825943957	0.061997265110068325	0.6816671312923588	8.0	0.4106503856378883	0.038263633911173774	2.0834578489489464	38.0	1.0	False	False										UNC5C	-
chr4	ENSG00000182168.10	96419861	-0.0123660677987236	0.0228973821798923	False	False	96419872	T	A	-0.0799362430009095	0.06587039666986208	0.22617428068306944	39.0	1.2135382059644255	0.038263633911173774	2.0834578489489464	38.0	1.0	False	False										UNC5C	-
chr4	ENSG00000182168.10	96440688	0.00347307655260192	0.0172012011592331	False	False	96440699	A	T	0.0035862644652550975	0.06551175692103373	0.9563906762802	35.0	0.05474230327203548	0.038263633911173774	2.0834578489489464	38.0	1.0	False	False										UNC5C	-
chr4	ENSG00000182168.10	96466912	0.0100604144395372	0.0232257466557994	False	False	96466946	AC	GT	0.08665314408568124	0.06377763729501656	0.1755039800616771	24.0	1.358675983634347	0.038263633911173774	2.0834578489489464	38.0	1.0	False	False										UNC5C	-
chr4	ENSG00000182168.10	96484091	0.0171946245204294	0.0280927650871401	False	False	96484128	AC	GT	-0.011273000084463452	0.062253324666645425	0.8564448354953371	10.0	0.18108269951569975	0.038263633911173774	2.0834578489489464	38.0	1.0	False	False										UNC5C	-
chr4	ENSG00000182168.10	96490001	-0.0114519481280162	0.0203116985434959	False	False	96490011	T	A	-0.038517414882430066	0.06574634481143386	0.5585490952928978	37.0	0.5858487645648028	0.038263633911173774	2.0834578489489464	38.0	1.0	False	False										UNC5C	-
chr4	ENSG00000182168.10	96502507	-0.0076012940191689795	0.021078109552515	False	False	96502523	A	T	-0.09148222864017096	0.0683922855713615	0.18245669193913175	56.0	1.3376103441479095	0.038263633911173774	2.0834578489489464	38.0	1.0	False	False										UNC5C	-
chr4	ENSG00000182168.10	96503070	-0.0117370138572934	0.0320406697832937	False	False	96503086	T	A						0.038263633911173774	2.0834578489489464	38.0	1.0	False	False										UNC5C	-
chr4	ENSG00000182168.10	96513114	0.0355964118995902	0.0364112831988021	False	False	96513142	ATTT	AAAT	0.09247719401350178	0.062232175177270525	0.13850880266083296	12.0	1.4860029197127895	0.038263633911173774	2.0834578489489464	38.0	1.0	False	False										UNC5C	-
chr4	ENSG00000182168.10	96526161	0.0128189508661094	0.0279073659612794	False	False	96526176	AC	GT	0.045160283774037684	0.06171717530904719	0.4649876112960001	6.0	0.7317295963060316	0.038263633911173774	2.0834578489489464	38.0	1.0	False	False										UNC5C	-
chr4	ENSG00000182168.10	96526445	0.0147899742843872	0.0309319792473139	False	False	96526461	T	A	0.08781253887908977	0.06189694255881916	0.1571917819081542	9.0	1.418689441657698	0.038263633911173774	2.0834578489489464	38.0	1.0	False	False										UNC5C	-
chr4	ENSG00000182168.10	96535931	0.00088498153582075	0.0244647942504124	False	False	96535943	T	A	-0.028675356382007012	0.0659109321253793	0.6639252175070278	38.0	0.43506221892688784	0.038263633911173774	2.0834578489489464	38.0	1.0	False	False										UNC5C	-
chr4	ENSG00000182168.10	96542588	0.0304253739406105	0.0378830340154983	False	False	96542603	GT	AC	0.07554172745035914	0.06136988722806706	0.219446435582666	4.0	1.230924983935944	0.038263633911173774	2.0834578489489464	38.0	1.0	False	False										UNC5C	-
chr4	ENSG00000138698.10	99086762	0.0119548779115612	0.0256391622415831	False	False	99086831	GT	AC	0.024611681456260383	0.06709527531116187	0.714104984000433	46.0	0.366816908375753	0.024749252604842658	2.2608108620975256	20.0	0.8327580352939866	False	False										RAP1GDS1	+
chr4	ENSG00000138698.10	99090404	0.0100112297145611	0.0894764401432915	False	False	99090429	ATTT	AAAT						0.024749252604842658	2.2608108620975256	20.0	0.8327580352939866	False	False										RAP1GDS1	+
chr4	ENSG00000138698.10	99100770	-0.0367986856665452	0.0484211573742564	False	False	99100845	GT	AC	-0.06707634931389735	0.06440434649419761	0.29869715645352823	28.0	1.0414879269047541	0.024749252604842658	2.2608108620975256	20.0	0.8327580352939866	False	False										RAP1GDS1	+
chr4	ENSG00000138698.10	99118829	0.0105677150740652	0.0328523691089909	False	False	99118846	AT	AT	-0.011784270167861913	0.06375324416985666	0.8535053465305681	22.0	0.1848418903431061	0.024749252604842658	2.2608108620975256	20.0	0.8327580352939866	False	False										RAP1GDS1	+
chr4	ENSG00000138698.10	99122410	-0.0871116211555515	0.0390001653628543	True	False	99122442	CT	AG	-0.09629214765249636	0.06385193205827015	0.13283975960276176	25.0	1.5080537823761047	0.024749252604842658	2.2608108620975256	20.0	0.8327580352939866	False	False										RAP1GDS1	+
chr4	ENSG00000138698.10	99133250	0.0360049629971475	0.0366781801382358	False	False	99133260	T	A	0.04487495325663368	0.0636934425850433	0.4817593383023815	22.0	0.704545890995243	0.024749252604842658	2.2608108620975256	20.0	0.8327580352939866	False	False										RAP1GDS1	+
chr4	ENSG00000138698.10	99147924	0.0148672749713748	0.0240793413675903	False	False	99147956	GT	AC	0.03210406968419042	0.06800630855505761	0.6373499018618352	52.0	0.4720748760859311	0.024749252604842658	2.2608108620975256	20.0	0.8327580352939866	False	False										RAP1GDS1	+
chr4	ENSG00000138698.10	99148473	0.0150960758079041	0.0468145013546707	False	False	99148520	AAAT	ATTT	-0.0034176508299329053	0.06349969264793559	0.9571206834443096	20.0	0.05382153341877655	0.024749252604842658	2.2608108620975256	20.0	0.8327580352939866	False	False										RAP1GDS1	+
chr4	ENSG00000138698.10	99149522	0.0258227165481988	0.0377090907364655	False	False	99149532	A	T	0.03839742085894565	0.06737026718311606	0.5692958100949468	48.0	0.5699460973574495	0.024749252604842658	2.2608108620975256	20.0	0.8327580352939866	False	False										RAP1GDS1	+
chr4	ENSG00000138698.10	99191874	0.0394729239995901	0.0901588221667637	False	False	99191884	T	A						0.024749252604842658	2.2608108620975256	20.0	0.8327580352939866	False	False										RAP1GDS1	+
chr4	ENSG00000138698.10	99196170	0.0186431839329133	0.0283529360685963	False	False	99196209	GT	AC	0.007456827898910576	0.06495517427792391	0.9087011671661304	31.0	0.1147995980582705	0.024749252604842658	2.2608108620975256	20.0	0.8327580352939866	False	False										RAP1GDS1	+
chr4	ENSG00000138698.10	99213716	0.0515343853961192	0.0383246204672799	False	False	99213732	A	T	0.020123899001194538	0.0656399212491185	0.7594379113779212	36.0	0.30658018197218345	0.024749252604842658	2.2608108620975256	20.0	0.8327580352939866	False	False										RAP1GDS1	+
chr4	ENSG00000138698.10	99217181	0.0157192154503282	0.0234558378156624	False	False	99217214	AAC	GTT	0.03880341613875088	0.06185182810110086	0.5309711601160383	7.0	0.6273608611102676	0.024749252604842658	2.2608108620975256	20.0	0.8327580352939866	False	False										RAP1GDS1	+
chr4	ENSG00000138698.10	99252494	-0.00637460609577564	0.028721502713607995	False	False	99252546	AGAGAG	CTCTCT	-0.01049174392148955	0.06336893704304797	0.86863281985551	19.0	0.16556603930980043	0.024749252604842658	2.2608108620975256	20.0	0.8327580352939866	False	False										RAP1GDS1	+
chr4	ENSG00000138698.10	99262866	-0.0301648794724474	0.0402899920902452	False	False	99262878	A	T	0.0354226418602061	0.0675313300010162	0.6004360256885095	49.0	0.5245364167960718	0.024749252604842658	2.2608108620975256	20.0	0.8327580352939866	False	False										RAP1GDS1	+
chr4	ENSG00000138698.10	99298780	-0.0304458761526052	0.0320882021197373	False	False	99298802	GT	AC	-0.03108639519418545	0.06478904474886063	0.6318035411610103	30.0	0.4798094386895885	0.024749252604842658	2.2608108620975256	20.0	0.8327580352939866	False	False										RAP1GDS1	+
chr4	ENSG00000138698.10	99332600	-0.0476691960485134	0.0317773297271515	False	False	99332610	A	T	-0.1279580993647504	0.062352647636016126	0.04118245856100253	15.0	2.052167858399637	0.024749252604842658	2.2608108620975256	20.0	0.8327580352939866	False	False										RAP1GDS1	+
chr4	ENSG00000138698.10	99334373	0.0266668601472078	0.027824909781582002	False	False	99334383	T	A	0.015213394218223932	0.06249276685133874	0.8078575998178241	12.0	0.2434424811820926	0.024749252604842658	2.2608108620975256	20.0	0.8327580352939866	False	False										RAP1GDS1	+
chr4	ENSG00000138698.10	99435013	-0.0019667140278111397	0.0218461162271314	False	False	99435060	AGAT	ATCT	0.08969694075210673	0.061414085985947886	0.1453388160185456	5.0	1.460527162655001	0.024749252604842658	2.2608108620975256	20.0	0.8327580352939866	False	False										RAP1GDS1	+
chr4	ENSG00000138698.10	99436664	-0.000917767178330024	0.0136584927004356	False	False	99436692	CT	AG	-0.05945304461352741	0.061788954098657985	0.3368420638363776	7.0	0.9621953548299128	0.024749252604842658	2.2608108620975256	20.0	0.8327580352939866	False	False										RAP1GDS1	+
chr4	ENSG00000138698.10	99451882	-0.00039090674577759197	0.0142710511881062	False	False	99451904	AC	GT	-0.03802987822663334	0.06307377986629456	0.5470911678731243	17.0	0.602942749067046	0.024749252604842658	2.2608108620975256	20.0	0.8327580352939866	False	False										RAP1GDS1	+
chr4	ENSG00000163116.5	99086762	0.006275566243261321	0.0280860460203615	False	False	99086831	GT	AC	-0.06310159249161502	0.0669818514153769	0.3471808273381126	46.0	0.9420699959501107	0.07529713325953391	1.7870669875007612	51.0	1.0	False	False										STPG2	-
chr4	ENSG00000163116.5	99090404	0.00075457943519507	0.0302990967720533	False	False	99090429	ATTT	AAAT						0.07529713325953391	1.7870669875007612	51.0	1.0	False	False										STPG2	-
chr4	ENSG00000163116.5	99100770	0.0192799228675053	0.0499066973050159	False	False	99100845	GT	AC	-0.02704181297747488	0.06452611681685211	0.6755301462903505	28.0	0.4190832226000689	0.07529713325953391	1.7870669875007612	51.0	1.0	False	False										STPG2	-
chr4	ENSG00000163116.5	99118829	-0.0017261082767009	0.0231369171740971	False	False	99118846	AT	AT	-0.06549640888927928	0.0636207711525343	0.30426458094697256	22.0	1.0294815309963476	0.07529713325953391	1.7870669875007612	51.0	1.0	False	False										STPG2	-
chr4	ENSG00000163116.5	99122410	0.0063947591943237705	0.025582823191672998	False	False	99122442	CT	AG	0.04292396965577376	0.06409090550164301	0.5036621550039806	25.0	0.6697357342637854	0.07529713325953391	1.7870669875007612	51.0	1.0	False	False										STPG2	-
chr4	ENSG00000163116.5	99133250	-0.00577597696253993	0.0249220365474079	False	False	99133260	T	A	-0.06842952116204742	0.06360822033064788	0.2830720834083297	22.0	1.0757968200703854	0.07529713325953391	1.7870669875007612	51.0	1.0	False	False										STPG2	-
chr4	ENSG00000163116.5	99147924	-0.0104567763338026	0.0244946733531549	False	False	99147956	GT	AC	0.022747338470540508	0.06802377575199642	0.7384001255347958	52.0	0.3344027616678261	0.07529713325953391	1.7870669875007612	51.0	1.0	False	False										STPG2	-
chr4	ENSG00000163116.5	99148473	-0.012000217527107001	0.022614741314926003	False	False	99148520	AAAT	ATTT	-0.0634429647243419	0.06337214045934653	0.3177457526497911	20.0	1.001117593069794	0.07529713325953391	1.7870669875007612	51.0	1.0	False	False										STPG2	-
chr4	ENSG00000163116.5	99149522	-0.0441665078416618	0.0343610224108987	False	False	99149532	A	T	0.019473464556188886	0.06740720167143513	0.7729353395427748	48.0	0.2888929383407571	0.07529713325953391	1.7870669875007612	51.0	1.0	False	False										STPG2	-
chr4	ENSG00000163116.5	98014676	0.009126882230883041	0.0415605552030876	False	False	98014688	T	A	-0.046776592062660494	0.06704213917666182	0.4860828790735573	46.0	0.697719264885032	0.07529713325953391	1.7870669875007612	51.0	1.0	False	False										STPG2	-
chr4	ENSG00000163116.5	98025487	-0.0131679523773007	0.0220392324870378	False	False	98025511	AAT	ATT	-0.03090433886684928	0.06372721725337263	0.6281453117341814	22.0	0.4849472517209863	0.07529713325953391	1.7870669875007612	51.0	1.0	False	False										STPG2	-
chr4	ENSG00000163116.5	98030038	-0.0169170100838289	0.0244289338464444	False	False	98030071	CCTCTT	AAGAGG	-0.03686554294642955	0.061738210289148485	0.550938368318501	6.0	0.5971268485719172	0.07529713325953391	1.7870669875007612	51.0	1.0	False	False										STPG2	-
chr4	ENSG00000163116.5	98038153	-0.0138381303401681	0.0229260386158676	False	False	98038170	T	A	-0.06316056071607447	0.06337327791036976	0.31990904932316305	20.0	0.9966434244636021	0.07529713325953391	1.7870669875007612	51.0	1.0	False	False										STPG2	-
chr4	ENSG00000163116.5	98133121	-0.0335616730034582	0.0309299249801511	False	False	98133145	GT	AC	0.030752855890130014	0.061170060173484475	0.6155589778173016	1.0	0.5027435938907335	0.07529713325953391	1.7870669875007612	51.0	1.0	False	False										STPG2	-
chr4	ENSG00000163116.5	98158980	0.0235808852218031	0.0591648074362609	False	False	98159002	AAAT	ATTT						0.07529713325953391	1.7870669875007612	51.0	1.0	False	False										STPG2	-
chr4	ENSG00000163116.5	98174527	-0.0328893973511228	0.034304842072022	False	False	98174557	AC	GT	0.008450117512336701	0.06388537552663914	0.894879312456266	23.0	0.13226998264748624	0.07529713325953391	1.7870669875007612	51.0	1.0	False	False										STPG2	-
chr4	ENSG00000163116.5	98181094	0.00729799411177912	0.0192552707850811	False	False	98181116	ATTT	AAAT	0.044827462997990036	0.061718101399101624	0.4682873058570232	6.0	0.7263260207586772	0.07529713325953391	1.7870669875007612	51.0	1.0	False	False										STPG2	-
chr4	ENSG00000163116.5	98270468	-0.0157466070669784	0.0344514580049316	False	False	98270496	AC	GT	0.03946809883133479	0.06307025960081426	0.5320279329780147	17.0	0.6257798696427951	0.07529713325953391	1.7870669875007612	51.0	1.0	False	False										STPG2	-
chr4	ENSG00000163116.5	98286474	0.0242742070660453	0.0277532917001774	False	False	98286560	ATCT	AGAT	0.051055676631717985	0.06643225699460165	0.44297030164659057	42.0	0.768537438610084	0.07529713325953391	1.7870669875007612	51.0	1.0	False	False										STPG2	-
chr4	ENSG00000163116.5	98325600	0.0189388660511836	0.0255154976445445	False	False	98325644	AC	GT	0.0467128171089125	0.06796710508542562	0.4926400037242776	52.0	0.6872856663558157	0.07529713325953391	1.7870669875007612	51.0	1.0	False	False										STPG2	-
chr4	ENSG00000163116.5	98330301	-0.00053280328269808	0.0250919518630712	False	False	98330317	A	T	-0.0876128461014363	0.06857811090120003	0.2028074767722784	57.0	1.2775628396597198	0.07529713325953391	1.7870669875007612	51.0	1.0	False	False										STPG2	-
chr4	ENSG00000163116.5	98332174	0.00887088793791885	0.019911113354214003	False	False	98332205	ATTTT	AAAAT	0.057360339470402234	0.061444412900821664	0.3513982603768577	4.0	0.9335322246953259	0.07529713325953391	1.7870669875007612	51.0	1.0	False	False										STPG2	-
chr4	ENSG00000163116.5	98469301	0.005598680015707571	0.0216096329778122	False	False	98469325	AAAAC	GTTTT	-0.07501252058330916	0.06102658356574527	0.22008731089309486	1.0	1.2291777812286762	0.07529713325953391	1.7870669875007612	51.0	1.0	False	False										STPG2	-
chr4	ENSG00000163116.5	98488341	-0.015419781872483001	0.0266039388547159	False	False	98488376	AC	GT	0.0780941707367806	0.06616962918120127	0.23915128873805286	41.0	1.1802117029086674	0.07529713325953391	1.7870669875007612	51.0	1.0	False	False										STPG2	-
chr4	ENSG00000163116.5	98511774	-0.0041585296184748705	0.0163733574064878	False	False	98511824	AC	GT	-0.05350420064725259	0.0677871873390648	0.430800183365236	51.0	0.7892966613237671	0.07529713325953391	1.7870669875007612	51.0	1.0	False	False										STPG2	-
chr4	ENSG00000163116.5	98538281	0.00556734583166661	0.0165234888330946	False	False	98538300	GT	AC	-0.006937184578532942	0.062376785174273974	0.9115332927342608	11.0	0.11121420507887991	0.07529713325953391	1.7870669875007612	51.0	1.0	False	False										STPG2	-
chr4	ENSG00000163116.5	98574225	-0.0217892572033836	0.0364237649201175	False	False	98574292	AGAT	ATCT	-0.10745354755051964	0.0622598518897103	0.08557884426296809	13.0	1.7258882616821405	0.07529713325953391	1.7870669875007612	51.0	1.0	False	False										STPG2	-
chr4	ENSG00000163116.5	98594825	-0.0013059952129965099	0.0156319200228006	False	False	98594835	T	A	-0.008795522243836972	0.0632431067797419	0.8895030098993542	18.0	0.13907479710744322	0.07529713325953391	1.7870669875007612	51.0	1.0	False	False										STPG2	-
chr4	ENSG00000163116.5	98597688	-0.021532089384989	0.0279376017862244	False	False	98597754	AAGG	CCTT	0.0341733765253474	0.06784477336863716	0.6149835372033234	51.0	0.5036994720236599	0.07529713325953391	1.7870669875007612	51.0	1.0	False	False										STPG2	-
chr4	ENSG00000163116.5	98607397	0.0069969253606628895	0.0212262973795185	False	False	98607422	CT	AG	-0.012534994006312328	0.06607666824991909	0.8497092966646296	39.0	0.1897037840785454	0.07529713325953391	1.7870669875007612	51.0	1.0	False	False										STPG2	-
chr4	ENSG00000163116.5	98608472	-0.010988008311596999	0.022634956441442998	False	False	98608492	T	A	0.010274046471071968	0.06481695117431922	0.874190430483215	30.0	0.15850863524019923	0.07529713325953391	1.7870669875007612	51.0	1.0	False	False										STPG2	-
chr4	ENSG00000163116.5	98685264	0.000869306269998063	0.0157683316966946	False	False	98685321	AC	GT	-0.010980377847826059	0.06756966407836848	0.8710583874220058	49.0	0.1625045498981736	0.07529713325953391	1.7870669875007612	51.0	1.0	False	False										STPG2	-
chr4	ENSG00000163116.5	98695146	0.000664609795076107	0.015140522132621	False	False	98695177	GT	AC	0.006307579951367695	0.06523150963039444	0.9230507906842506	33.0	0.09669529322725802	0.07529713325953391	1.7870669875007612	51.0	1.0	False	False										STPG2	-
chr4	ENSG00000163116.5	98714522	-0.10417832531665899	0.0417966257352257	False	False	98714554	AC	GT	-0.10216358293757256	0.06768536284958768	0.13266062405837875	52.0	1.5093896026620017	0.07529713325953391	1.7870669875007612	51.0	1.0	False	False										STPG2	-
chr4	ENSG00000163116.5	98732693	0.0710624782161717	0.0494192513498055	False	False	98732703	A	T	0.011103548873650792	0.06468063516772588	0.8638443702627554	29.0	0.17166728256235805	0.07529713325953391	1.7870669875007612	51.0	1.0	False	False										STPG2	-
chr4	ENSG00000163116.5	98771608	-0.0745773135154853	0.0302078778163608	False	False	98771627	T	A	-0.03598792208558853	0.062337879056232136	0.5642393298228126	11.0	0.5773042431091613	0.07529713325953391	1.7870669875007612	51.0	1.0	False	False										STPG2	-
chr4	ENSG00000163116.5	98804123	-0.0535917548631889	0.0466311867783327	False	False	98804156	AC	GT	-0.02468478580647218	0.06493718683114466	0.7041869282798571	31.0	0.3801332797286047	0.07529713325953391	1.7870669875007612	51.0	1.0	False	False										STPG2	-
chr4	ENSG00000163116.5	98871017	0.014296703248882001	0.0226709271746915	False	False	98871052	T	A	0.05055202560506893	0.061701215940213376	0.4133578892577402	6.0	0.8193035556066242	0.07529713325953391	1.7870669875007612	51.0	1.0	False	False										STPG2	-
chr4	ENSG00000163116.5	98884312	-0.0998805928628979	0.0383763384302972	True	False	98884345	AAAC	GTTT	-0.06856952781914931	0.061634796725422825	0.2669372640538845	6.0	1.1125132467722747	0.07529713325953391	1.7870669875007612	51.0	1.0	False	False										STPG2	-
chr4	ENSG00000163116.5	98907094	-0.0256091010121042	0.0277402599418111	False	False	98907133	AC	GT	0.02076833740100814	0.06176688124664705	0.7369609608641992	6.0	0.3362374298627151	0.07529713325953391	1.7870669875007612	51.0	1.0	False	False										STPG2	-
chr4	ENSG00000163116.5	98912582	-0.00732787760117853	0.023877402521243	False	False	98912632	GT	AC	-0.11935186745591915	0.06678645416803007	0.07529713325953391	47.0	1.7870669875007612	0.07529713325953391	1.7870669875007612	51.0	1.0	True	False	98013102.0	0.069235862040286	0.22886343969601652	chr4:98013102						STPG2	-
chr4	ENSG00000163116.5	98954266	0.0640227900377864	0.0524614252002263	False	False	98954280	AC	GT	0.027036970426570654	0.06591394265087837	0.6820514001225695	38.0	0.41018590815869455	0.07529713325953391	1.7870669875007612	51.0	1.0	False	False										STPG2	-
chr4	ENSG00000163116.5	98960621	0.0929506639114651	0.0564829522578543	False	False	98960634	AT	AT	0.04198215673308885	0.0651752954931655	0.5201114395997453	33.0	0.6441421771151193	0.07529713325953391	1.7870669875007612	51.0	1.0	False	False										STPG2	-
chr4	ENSG00000163116.5	98960835	-0.0809893861483259	0.0526538824718925	False	False	98960850	AT	AT	-0.04056947221276665	0.06370518089498936	0.5248267001420768	22.0	0.6368315989815764	0.07529713325953391	1.7870669875007612	51.0	1.0	False	False										STPG2	-
chr4	ENSG00000163116.5	98972156	-0.0732271175284114	0.0382875478659417	False	False	98972175	A	T	-0.06641169029285067	0.06579247635698593	0.31383800559547176	38.0	1.00941162227281	0.07529713325953391	1.7870669875007612	51.0	1.0	False	False										STPG2	-
chr4	ENSG00000163116.5	98987741	0.0869623656236205	0.0479105046068195	False	False	98987762	A	T	0.04718840850834742	0.0613610796103902	0.4425613514729441	3.0	0.7690283288359395	0.07529713325953391	1.7870669875007612	51.0	1.0	False	False										STPG2	-
chr4	ENSG00000163116.5	98993722	-0.0592882591349936	0.0342230178225026	False	False	98993773	AAAAT	ATTTT	-0.056500868831911626	0.06597629757734316	0.3926821181625727	39.0	0.8563813203624587	0.07529713325953391	1.7870669875007612	51.0	1.0	False	False										STPG2	-
chr4	ENSG00000163116.5	98998377	-0.0659583510515326	0.0347702920448044	False	False	98998412	GTT	AAC	-0.014897625714807978	0.06237136367598343	0.8114094493403903	11.0	0.23885361545404887	0.07529713325953391	1.7870669875007612	51.0	1.0	False	False										STPG2	-
chr4	ENSG00000163116.5	99012102	0.0880588574835735	0.0491123432173741	False	False	99012144	AC	GT	0.04508259321698917	0.06148316965410345	0.4640559784671003	4.0	0.7332509607201149	0.07529713325953391	1.7870669875007612	51.0	1.0	False	False										STPG2	-
chr4	ENSG00000163116.5	99017549	0.0219193555048955	0.0491672480438003	False	False	99017567	A	T	-0.019400363066994573	0.061651036395522864	0.7532539492214801	5.0	0.31468024223520497	0.07529713325953391	1.7870669875007612	51.0	1.0	False	False										STPG2	-
chr4	ENSG00000163116.5	99024796	-0.0257801964703154	0.0276597148246591	False	False	99024834	AAAAT	ATTTT	-0.03528719388220832	0.06384786810075899	0.5809890693109263	23.0	0.5526761492885124	0.07529713325953391	1.7870669875007612	51.0	1.0	False	False										STPG2	-
chr4	ENSG00000163116.5	99028930	-0.092143646915059	0.0509604546179269	False	False	99028942	AG	CT	-0.05110128608459923	0.061936340102016776	0.4100930386944571	8.0	0.8250614421263692	0.07529713325953391	1.7870669875007612	51.0	1.0	False	False										STPG2	-
chr4	ENSG00000163116.5	99082423	0.031723161378926	0.032408458616236	False	False	99082467	GTTTT	AAAAC	0.021105714599616802	0.06578051359543965	0.7486137201345118	37.0	0.32085055962652126	0.07529713325953391	1.7870669875007612	51.0	1.0	False	False										STPG2	-
chr4	ENSG00000168785.3	99298780	-0.00296382590384032	0.0167210247615987	False	False	99298802	GT	AC	-0.02723511339769869	0.06479632759455109	0.6746318264699624	30.0	0.4203187805351637	0.1290900630963793	1.5226704999355225	19.0	1.0	False	False										TSPAN5	-
chr4	ENSG00000168785.3	99332600	0.0178181540398181	0.02606602738414	False	False	99332610	A	T	0.021607363695512537	0.06285478344339379	0.7313074768980383	15.0	0.3437664169978702	0.1290900630963793	1.5226704999355225	19.0	1.0	False	False										TSPAN5	-
chr4	ENSG00000168785.3	99334373	-0.00424062658779444	0.0163699498258519	False	False	99334383	T	A	-0.0742082523770154	0.0623276729044505	0.23490766261455115	12.0	1.190614841192259	0.1290900630963793	1.5226704999355225	19.0	1.0	False	False										TSPAN5	-
chr4	ENSG00000168785.3	99435013	0.00123280914978271	0.0133503485452138	False	False	99435060	AGAT	ATCT	0.04595139219315664	0.06159750592315009	0.45633707104954296	5.0	0.7459943629939536	0.1290900630963793	1.5226704999355225	19.0	1.0	False	False										TSPAN5	-
chr4	ENSG00000168785.3	99436664	0.00275447103200173	0.0150180757837836	False	False	99436692	CT	AG	-0.02665301265621093	0.06187645634855157	0.6670088461533725	7.0	0.43074562166381775	0.1290900630963793	1.5226704999355225	19.0	1.0	False	False										TSPAN5	-
chr4	ENSG00000168785.3	99451882	0.0140039414209249	0.0252774428918335	False	False	99451904	AC	GT	0.06874411424350528	0.06297012023853919	0.27601432507838897	17.0	1.091694187387501	0.1290900630963793	1.5226704999355225	19.0	1.0	False	False										TSPAN5	-
chr4	ENSG00000168785.3	99470038	-0.013703619936596002	0.0261735826875327	False	False	99470071	GT	AC	-0.08288746915412767	0.06780724544268242	0.2228891870915028	52.0	1.2223984120427454	0.1290900630963793	1.5226704999355225	19.0	1.0	False	False										TSPAN5	-
chr4	ENSG00000168785.3	99483813	0.00775430753184357	0.0179265574438118	False	False	99483851	AAAAC	GTTTT	-0.026713708518679026	0.061995234859599006	0.6668985449185098	8.0	0.43089938410875817	0.1290900630963793	1.5226704999355225	19.0	1.0	False	False										TSPAN5	-
chr4	ENSG00000168785.3	99493114	-0.0135550889838146	0.0292168072418214	False	False	99493141	ATTT	AAAT	-0.02493242631284668	0.06141041562809741	0.6850726587123714	3.0	0.405996703618453	0.1290900630963793	1.5226704999355225	19.0	1.0	False	False										TSPAN5	-
chr4	ENSG00000168785.3	99496183	0.0113574261501873	0.0249194129983626	False	False	99496205	AGAGCC	CTCTGG	0.07339116420499514	0.06137977090685628	0.23289052154852	4.0	1.1956897707612193	0.1290900630963793	1.5226704999355225	19.0	1.0	False	False										TSPAN5	-
chr4	ENSG00000168785.3	99509042	0.0025360939368804197	0.0138793388699383	False	False	99509072	AAC	GTT	-0.034691853285420265	0.06162552417089023	0.5739511119807972	5.0	0.5629461777755961	0.1290900630963793	1.5226704999355225	19.0	1.0	False	False										TSPAN5	-
chr4	ENSG00000168785.3	99539413	-1.7751406532802698e-05	0.00318758070068116	False	False	99539423	A	T	0.013126298812371946	0.06522718726601748	0.8406852336871291	33.0	0.20123968796690053	0.1290900630963793	1.5226704999355225	19.0	1.0	False	False										TSPAN5	-
chr4	ENSG00000168785.3	99546993	-0.00708168730445735	0.0232585857813803	False	False	99547003	A	T	0.014705909775389228	0.06237154070841251	0.8137918192285747	11.0	0.23577916479792416	0.1290900630963793	1.5226704999355225	19.0	1.0	False	False										TSPAN5	-
chr4	ENSG00000168785.3	99597485	0.0297551056849425	0.0417115340215472	False	False	99597508	AT	AT	0.09529382732707747	0.06258335426549125	0.1290900630963793	15.0	1.5226704999355225	0.1290900630963793	1.5226704999355225	19.0	1.0	True	False	99430876.0	0.1559767026725905	0.3266937896625986	chr4:99430876						TSPAN5	-
chr4	ENSG00000168785.3	99644348	-0.0038368966335136897	0.0148372883803096	False	False	99644384	AC	GT	-0.025195302141309068	0.062117251091823575	0.6853649440483253	9.0	0.4056087753153246	0.1290900630963793	1.5226704999355225	19.0	1.0	False	False										TSPAN5	-
chr4	ENSG00000168785.3	99654598	0.0261516825354265	0.0313495981190331	True	False	99654619	A	T	0.0567272538130444	0.06227783920098765	0.3632153944720953	11.0	0.9108738283287255	0.1290900630963793	1.5226704999355225	19.0	1.0	False	False										TSPAN5	-
chr4	ENSG00000168785.3	99657828	0.0202444714517964	0.0260855288774503	False	False	99657868	AC	GT	0.04139933077821938	0.0654560133209779	0.5276963210011769	35.0	0.6324755920469628	0.1290900630963793	1.5226704999355225	19.0	1.0	False	False										TSPAN5	-
chr4	ENSG00000168785.3	99675001	0.00159320390400657	0.0148478658873043	False	False	99675012	T	A	0.020901811430029223	0.06563887338672264	0.750440349662336	36.0	0.31843647447881424	0.1290900630963793	1.5226704999355225	19.0	1.0	False	False										TSPAN5	-
chr4	ENSG00000168785.3	99678919	-0.00801272163465271	0.0212157242509229	False	False	99678960	ATGG	ATCC	-0.03427644593671548	0.06150958059318731	0.5778261996272755	4.0	0.5572537742276831	0.1290900630963793	1.5226704999355225	19.0	1.0	False	False										TSPAN5	-
chr4	ENSG00000138709.13	128935940	-0.0117478992031164	0.0226273347370698	False	False	128935950	A	T	-0.06840836988611254	0.06695838074457006	0.308056204608739	46.0	1.0216550807444678	0.2347786546502123	1.1909773034863607	21.0	1.0	False	False										LARP1B	+
chr4	ENSG00000138709.13	128988866	-0.0300375407615383	0.0391566113217228	True	False	128988886	T	A	-0.06243495186920599	0.06595293666666198	0.34481031856430056	39.0	0.9466591637118977	0.2347786546502123	1.1909773034863607	21.0	1.0	False	False										LARP1B	+
chr4	ENSG00000138709.13	128993136	0.0130276936518749	0.0297521640763891	False	False	128993172	ATTT	AAAT	0.04009127737283754	0.06196750666768878	0.5182204513976663	8.0	0.6469725752858476	0.2347786546502123	1.1909773034863607	21.0	1.0	False	False										LARP1B	+
chr4	ENSG00000138709.13	129009359	0.0034700838741938	0.0246065857058173	False	False	129009377	ATG	ATC	0.019610726588976408	0.06118723702939061	0.7488373330061644	1.0	0.32050354846970147	0.2347786546502123	1.1909773034863607	21.0	1.0	False	False										LARP1B	+
chr4	ENSG00000138709.13	129026222	0.00148996261110362	0.0235131046034344	False	False	129026242	T	A	0.030234992331500093	0.06576508913614684	0.6461336069202109	37.0	0.4597422846779335	0.2347786546502123	1.1909773034863607	21.0	1.0	False	False										LARP1B	+
chr4	ENSG00000138709.13	129060739	-0.00363712639105582	0.0238594213363217	False	False	129060757	A	T	-0.007813022940775695	0.0657931612872907	0.905575600264186	37.0	0.118751292503784	0.2347786546502123	1.1909773034863607	21.0	1.0	False	False										LARP1B	+
chr4	ENSG00000138709.13	129060810	0.00150714501517511	0.0162180094281323	False	False	129060827	AC	GT	-0.006532895012310511	0.061778887957476464	0.9158644809062846	6.0	0.10574640023962914	0.2347786546502123	1.1909773034863607	21.0	1.0	False	False										LARP1B	+
chr4	ENSG00000138709.13	129064952	-0.00020988487552328102	0.0231791339508941	False	False	129064973	GT	AC	0.02618445784511323	0.0664962030377648	0.694119361458015	42.0	0.39377372915927916	0.2347786546502123	1.1909773034863607	21.0	1.0	False	False										LARP1B	+
chr4	ENSG00000138709.13	129074448	0.0140586590524518	0.0327233974655772	False	False	129074489	ATTT	AAAT	0.07466708617607598	0.06269396230935906	0.2347786546502123	15.0	1.1909773034863607	0.2347786546502123	1.1909773034863607	21.0	1.0	True	False	128906994.0	0.2939508702906769	0.4637847467427529	chr4:128906994						LARP1B	+
chr4	ENSG00000138709.13	129080161	-0.00519847930411997	0.0212328003929928	False	False	129080183	A	T	-0.0610730677649348	0.06312749259692732	0.3342511347877343	18.0	0.9674559411838176	0.2347786546502123	1.1909773034863607	21.0	1.0	False	False										LARP1B	+
chr4	ENSG00000138709.13	129092261	0.0049380617275629705	0.0241715804903005	False	False	129092272	T	A	0.03524020470990577	0.06547148669990085	0.5909163984032005	35.0	0.5382527033704756	0.2347786546502123	1.1909773034863607	21.0	1.0	False	False										LARP1B	+
chr4	ENSG00000138709.13	129140952	-0.00160904506374898	0.0147643343747239	False	False	129140987	AAAT	ATTT	-0.002272908870532809	0.06249983855870603	0.9710183583949359	12.0	0.03636663586575297	0.2347786546502123	1.1909773034863607	21.0	1.0	False	False										LARP1B	+
chr4	ENSG00000138709.13	129144073	0.00396165144571387	0.0236950569684669	False	False	129144116	ATGTT	AACAT	0.03705609484043028	0.06245707419134895	0.5535008562118673	12.0	0.593305007002121	0.2347786546502123	1.1909773034863607	21.0	1.0	False	False										LARP1B	+
chr4	ENSG00000138709.13	129159207	0.00788750419675123	0.0211178306746706	False	False	129159235	GT	AC	0.03366261109108102	0.06677744314854941	0.6146854898048322	44.0	0.5041015274603586	0.2347786546502123	1.1909773034863607	21.0	1.0	False	False										LARP1B	+
chr4	ENSG00000138709.13	129176329	0.005912720994580471	0.018225512549228	False	False	129176356	AC	GT	-0.010981618930661654	0.06213322975315658	0.8598483222711621	9.0	0.1767430885902684	0.2347786546502123	1.1909773034863607	21.0	1.0	False	False										LARP1B	+
chr4	ENSG00000138709.13	129198313	-0.0009335929323987789	0.0143722579969426	False	False	129198353	AAAC	GTTT	0.020615815993427638	0.06130090298893742	0.7369058301126221	2.0	0.33630525796900645	0.2347786546502123	1.1909773034863607	21.0	1.0	False	False										LARP1B	+
chr4	ENSG00000138709.13	129205119	0.00237299619196342	0.0199856351244485	False	False	129205145	T	A	-0.010371822204173584	0.0626190607235424	0.8685765218311542	13.0	0.1656336279134601	0.2347786546502123	1.1909773034863607	21.0	1.0	False	False										LARP1B	+
chr4	ENSG00000138709.13	129219961	-0.00480441521346206	0.0187963066559438	False	False	129219986	ACC	GGT	-0.02083607387772753	0.06130062302745374	0.7342001710522155	2.0	0.339899871301406	0.2347786546502123	1.1909773034863607	21.0	1.0	False	False										LARP1B	+
chr4	ENSG00000138709.13	129230784	-0.0038552395773829	0.0228150780740758	False	False	129230812	GT	AC	0.007316162883717573	0.06249832728263676	0.9069029147193624	12.0	0.1170617391187387	0.2347786546502123	1.1909773034863607	21.0	1.0	False	False										LARP1B	+
chr4	ENSG00000138709.13	129238861	-0.00316975671320503	0.0180625927199079	False	False	129238881	AC	GT	-0.0138857479881151	0.061423589163048575	0.8213248205015407	3.0	0.22606539567812392	0.2347786546502123	1.1909773034863607	21.0	1.0	False	False										LARP1B	+
chr4	ENSG00000138709.13	129242921	0.0009673332692190721	0.0195339168748721	False	False	129242960	GT	AC	0.0121945588606587	0.0633677129072302	0.8475534780569474	19.0	0.19244120232824927	0.2347786546502123	1.1909773034863607	21.0	1.0	False	False										LARP1B	+
chr4	ENSG00000164073.5	128935940	-0.009686390062120041	0.0241232864407949	False	False	128935950	A	T	-0.006625745121753218	0.06711413230096655	0.9214468565199974	46.0	0.0987235459149011	0.104519058225072	1.6296585238541033	5.0	0.8632508756211489	False	False										MFSD8	-
chr4	ENSG00000164073.5	128800359	0.0052399701383506	0.0164157344988431	False	False	128800384	AC	GT	0.07366095226311957	0.06397575621417605	0.2507040428021061	25.0	1.151388535627773	0.104519058225072	1.6296585238541033	5.0	0.8632508756211489	False	False										MFSD8	-
chr4	ENSG00000164073.5	128833598	-0.00727465517763375	0.0184360775372227	False	False	128833625	T	A	0.06564339247241129	0.061883604919133126	0.2897852582116561	8.0	1.0607557940134755	0.104519058225072	1.6296585238541033	5.0	0.8632508756211489	False	False										MFSD8	-
chr4	ENSG00000164073.5	128848330	0.0190748053376397	0.034429184952942005	True	False	128848348	T	A	-0.06410941128144121	0.06580240458752734	0.3309452705100725	38.0	0.974271558665699	0.104519058225072	1.6296585238541033	5.0	0.8632508756211489	False	False										MFSD8	-
chr4	ENSG00000164073.5	128850749	-0.00539641948031012	0.0184199295786432	False	False	128850781	AAAG	CTTT	-0.105934652964658	0.06500420266825291	0.104519058225072	34.0	1.6296585238541033	0.104519058225072	1.6296585238541033	5.0	0.8632508756211489	True	False	128940313.0	0.1436602670194005	0.315301028085789	chr4:128940313						MFSD8	-
chr4	ENSG00000164074.10	128935940	0.10388342247783999	0.0372399497770176	True	False	128935950	A	T	0.09452837144487504	0.06681507311572278	0.1585352234415833	46.0	1.4147761431189816	0.07175640173512159	1.8085539141576288	11.0	1.0	False	False										C4orf29	+
chr4	ENSG00000164074.10	128988866	0.0009466530952440789	0.0144104909420305	False	False	128988886	T	A	-0.011119677491563888	0.06607777449982159	0.8665102332133501	39.0	0.16828165863234257	0.07175640173512159	1.8085539141576288	11.0	1.0	False	False										C4orf29	+
chr4	ENSG00000164074.10	128993136	-0.0062958956413324	0.0167584818504844	False	False	128993172	ATTT	AAAT	-0.01600977381603562	0.062009418860932815	0.7964699778875179	8.0	0.2581829359172095	0.07175640173512159	1.8085539141576288	11.0	1.0	False	False										C4orf29	+
chr4	ENSG00000164074.10	129009359	-0.0068550925173405	0.0171431688522404	False	False	129009377	ATG	ATC	-0.007922688828996846	0.061197085405913884	0.8970896707602735	1.0	0.12946186532326626	0.07175640173512159	1.8085539141576288	11.0	1.0	False	False										C4orf29	+
chr4	ENSG00000164074.10	129026222	0.0137223585473328	0.0252456188602054	False	False	129026242	T	A	0.014787113671573484	0.06578797575858672	0.8223574907610829	37.0	0.22476924545962265	0.07175640173512159	1.8085539141576288	11.0	1.0	False	False										C4orf29	+
chr4	ENSG00000164074.10	129060739	0.00833912747404453	0.0193985740238088	False	False	129060757	A	T	0.06086938842891052	0.0656731681209981	0.3549700912853442	37.0	0.926853236572401	0.07175640173512159	1.8085539141576288	11.0	1.0	False	False										C4orf29	+
chr4	ENSG00000164074.10	129060810	0.00120016248938164	0.0134014125486138	False	False	129060827	AC	GT	-0.05087856431641392	0.0617001915103706	0.4103434209828366	6.0	0.8246095039731315	0.07175640173512159	1.8085539141576288	11.0	1.0	False	False										C4orf29	+
chr4	ENSG00000164074.10	128800359	0.00218298066891359	0.0176493416305758	False	False	128800384	AC	GT	0.11524575568587528	0.06372259891381417	0.07175640173512159	25.0	1.8085539141576288	0.07175640173512159	1.8085539141576288	11.0	1.0	True	False	128898928.0	0.0943942430818452	0.25965361205013016	chr4:128898928						C4orf29	+
chr4	ENSG00000164074.10	128833598	0.0109313772763548	0.0207424247355858	False	False	128833625	T	A	0.01901164879983681	0.062006158416536214	0.7593863700737521	8.0	0.30660904151041	0.07175640173512159	1.8085539141576288	11.0	1.0	False	False										C4orf29	+
chr4	ENSG00000164074.10	128848330	0.0358356965364047	0.0319779726546909	False	False	128848348	T	A	0.06662851415144239	0.06579152321181132	0.3122572061652297	38.0	1.0127218659603978	0.07175640173512159	1.8085539141576288	11.0	1.0	False	False										C4orf29	+
chr4	ENSG00000164074.10	128850749	0.0304400340573191	0.0330367257230257	False	False	128850781	AAAG	CTTT	0.03259687814670677	0.0653373050707683	0.6183174662600799	34.0	0.4989014791993694	0.07175640173512159	1.8085539141576288	11.0	1.0	False	False										C4orf29	+
chr4	ENSG00000164040.12	129092261	-0.00998999573509147	0.0198950350606765	False	False	129092272	T	A	0.010514768978892378	0.06550855658271468	0.8726185305015179	35.0	0.16050985592417774	0.12845471137072542	1.525862846880161	12.0	1.0	False	False										PGRMC2	-
chr4	ENSG00000164040.12	129140952	0.00727111255706345	0.0186844655612558	False	False	129140987	AAAT	ATTT	0.05512756355462292	0.06240495747711732	0.3778574519009576	12.0	0.8833843621291966	0.12845471137072542	1.525862846880161	12.0	1.0	False	False										PGRMC2	-
chr4	ENSG00000164040.12	129144073	-0.00535791727350787	0.0153646225440962	False	False	129144116	ATGTT	AACAT	-0.027441006606369858	0.062476464042107965	0.6608715472120721	12.0	0.4392215056837265	0.12845471137072542	1.525862846880161	12.0	1.0	False	False										PGRMC2	-
chr4	ENSG00000164040.12	129159207	-0.0132555367699549	0.0237905660581272	False	False	129159235	GT	AC	-0.1014252551043299	0.06647075476784034	0.12845471137072542	44.0	1.525862846880161	0.12845471137072542	1.525862846880161	12.0	1.0	True	False	129244451.0	0.13372010975695692	0.3033037773548105	chr4:129244451						PGRMC2	-
chr4	ENSG00000164040.12	129176329	-0.0350248858225647	0.0300777501289718	False	False	129176356	AC	GT	-0.05192662242498847	0.06205314778582525	0.40347145748772106	9.0	0.8368088369056118	0.12845471137072542	1.525862846880161	12.0	1.0	False	False										PGRMC2	-
chr4	ENSG00000164040.12	129198313	0.0031931542384866897	0.0142836127216027	False	False	129198353	AAAC	GTTT	-0.04072606436452135	0.06126306482362864	0.5067712581932857	2.0	0.6647735382121082	0.12845471137072542	1.525862846880161	12.0	1.0	False	False										PGRMC2	-
chr4	ENSG00000164040.12	129205119	0.00782573929815531	0.0188877954350389	False	False	129205145	T	A	0.02887577885410848	0.06259631604130879	0.6449754913081784	13.0	0.4613015698088793	0.12845471137072542	1.525862846880161	12.0	1.0	False	False										PGRMC2	-
chr4	ENSG00000164040.12	129219961	-0.006503668749032379	0.019166583493092	False	False	129219986	ACC	GGT	-0.01881814622433727	0.06130307666151812	0.7591071126533886	2.0	0.30696903400527065	0.12845471137072542	1.525862846880161	12.0	1.0	False	False										PGRMC2	-
chr4	ENSG00000164040.12	129230784	-0.0927279470566114	0.0362848590015095	True	False	129230812	GT	AC	-0.0555459231587408	0.06240350834051609	0.3742430871308179	12.0	0.8901089800215137	0.12845471137072542	1.525862846880161	12.0	1.0	False	False										PGRMC2	-
chr4	ENSG00000164040.12	129238861	0.0289702213223102	0.0401500637665739	False	False	129238881	AC	GT	-0.07896651172518455	0.061237683860726186	0.1983456942985201	3.0	1.289508465159775	0.12845471137072542	1.525862846880161	12.0	1.0	False	False										PGRMC2	-
chr4	ENSG00000164040.12	129242921	0.0212634354231129	0.0327167669521622	False	False	129242960	GT	AC	-0.040452685115889016	0.06332055187874293	0.5235041235566118	19.0	0.6388555360881056	0.12845471137072542	1.525862846880161	12.0	1.0	False	False										PGRMC2	-
chr4	ENSG00000164040.12	129270547	-0.0161626766621695	0.0348735166087351	False	False	129270557	A	T	0.09248352634545356	0.0618706708591918	0.13618718732144142	9.0	1.4947878382623643	0.12845471137072542	1.525862846880161	12.0	1.0	False	False										PGRMC2	-
chr4	ENSG00000138722.5	90709218	0.0611487760582965	0.0319547502857043	False	False	90709265	GT	AC	0.14199141830036852	0.06127128411580275	0.021254757359096932	7.0	2.317421943238609	0.0006283335655320211	3.4609376536836516	9.0	0.032046354913523596	False	False										MMRN1	+
chr4	ENSG00000138722.5	90713443	-0.00165862396780166	0.0139032826586589	False	False	90713490	GTT	AAC	-0.04055290974005736	0.061847527927739177	0.5126000769918675	7.0	0.655691684030414	0.0006283335655320211	3.4609376536836516	9.0	0.032046354913523596	False	False										MMRN1	+
chr4	ENSG00000138722.5	90730635	-0.00401788790899037	0.0213831311380065	False	False	90730682	AC	GT	0.05837466549983492	0.06761305172398442	0.38888630606732455	50.0	0.8633638626183714	0.0006283335655320211	3.4609376536836516	9.0	0.032046354913523596	False	False										MMRN1	+
chr4	ENSG00000138722.5	90744931	-0.00604951328819071	0.0187869390781085	False	False	90744963	ATTT	AAAT	-0.0019834700938898536	0.06324542879438437	0.9750062850547908	18.0	0.031361477528095566	0.0006283335655320211	3.4609376536836516	9.0	0.032046354913523596	False	False										MMRN1	+
chr4	ENSG00000138722.5	90785976	-0.186197739038624	0.0583106894255387	False	False	90786008	AG	CT	-0.223061861429838	0.06632703089739622	0.0009117899267412296	52.0	3.3630611594072524	0.0006283335655320211	3.4609376536836516	9.0	0.032046354913523596	False	False										MMRN1	+
chr4	ENSG00000138722.5	90814944	-0.0350718346839411	0.0339711188039918	False	False	90814969	AATG	ATTC	-0.062183768980321866	0.06119527412079756	0.3104798334522671	2.0	1.0161531241378714	0.0006283335655320211	3.4609376536836516	9.0	0.032046354913523596	False	False										MMRN1	+
chr4	ENSG00000138722.5	90906541	-0.0515333201676697	0.0321323853327218	False	False	90906552	T	A	-0.01786724800937403	0.06636173601090754	0.7879894000794576	41.0	0.26924021406608895	0.0006283335655320211	3.4609376536836516	9.0	0.032046354913523596	False	False										MMRN1	+
chr4	ENSG00000138722.5	90915545	0.0613280168631929	0.0351477834680384	False	False	90915571	GT	AC	0.08670614083014701	0.06390843646667142	0.17612779771921772	25.0	1.3567244893460146	0.0006283335655320211	3.4609376536836516	9.0	0.032046354913523596	False	False										MMRN1	+
chr4	ENSG00000145335.11	90709218	0.007454771402535559	0.029727545750124998	False	False	90709265	GT	AC	0.05373230767177487	0.06180902608366338	0.3854665670902657	7.0	0.8693278486388698	0.02977850926444312	2.185527258567423	17.0	0.8458177596098342	False	False										SNCA	-
chr4	ENSG00000145335.11	90713443	-0.0045882503665620605	0.0194506828935297	False	False	90713490	GTT	AAC	0.002148948955841321	0.061898303135909424	0.9723316119308258	7.0	0.034717413030255405	0.02977850926444312	2.185527258567423	17.0	0.8458177596098342	False	False										SNCA	-
chr4	ENSG00000145335.11	90730635	0.0021555608261319102	0.0306381699551961	False	False	90730682	AC	GT	-0.07683988745274792	0.06752830299236508	0.25641479314199594	50.0	1.1378915809780623	0.02977850926444312	2.185527258567423	17.0	0.8458177596098342	False	False										SNCA	-
chr4	ENSG00000145335.11	90744152	-0.0023589357420007603	0.0161311901045087	False	False	90744172	ATT	AAT	0.049004635629670466	0.061705980560821924	0.4278189930692973	6.0	0.7941634698012442	0.02977850926444312	2.185527258567423	17.0	0.8458177596098342	False	False										SNCA	-
chr4	ENSG00000145335.11	90785976	-0.0207939995024711	0.0476816187097901	False	False	90786008	AG	CT	-0.07193142953777892	0.0678651259595311	0.2903659321931114	52.0	1.0599174247561642	0.02977850926444312	2.185527258567423	17.0	0.8458177596098342	False	False										SNCA	-
chr4	ENSG00000145335.11	90814944	-0.000472315827542547	0.0140303245121285	False	False	90814969	AATG	ATTC	0.026704348648121164	0.06129206788464753	0.6634149176506172	2.0	0.43569012385712125	0.02977850926444312	2.185527258567423	17.0	0.8458177596098342	False	False										SNCA	-
chr4	ENSG00000145335.11	90573277	0.000694941696218529	0.0170098122013643	False	False	90573289	A	T	0.0496668467131153	0.0679574078327052	0.4656612307094086	52.0	0.7308525780645303	0.02977850926444312	2.185527258567423	17.0	0.8458177596098342	False	False										SNCA	-
chr4	ENSG00000145335.11	90583039	0.0026292416759536802	0.0154170321473732	False	False	90583049	T	A	0.09194028785583712	0.062114084302603366	0.14004890220946947	11.0	1.4801842269448646	0.02977850926444312	2.185527258567423	17.0	0.8458177596098342	False	False										SNCA	-
chr4	ENSG00000145335.11	90599234	-0.0066191881942294604	0.0175477074969865	False	False	90599306	AT	AT	-0.1151783660270859	0.06269936947265306	0.06739307427145609	17.0	1.836994008007083	0.02977850926444312	2.185527258567423	17.0	0.8458177596098342	False	False										SNCA	-
chr4	ENSG00000145335.11	90602189	0.0006780360676528089	0.0164023629339036	False	False	90602199	T	A	0.0515964053575322	0.06643040842501333	0.4381487617741641	42.0	0.7766986020532186	0.02977850926444312	2.185527258567423	17.0	0.8458177596098342	False	False										SNCA	-
chr4	ENSG00000145335.11	90631286	0.00977150604820823	0.030645963599238997	False	False	90631311	AAAC	GTTT						0.02977850926444312	2.185527258567423	17.0	0.8458177596098342	False	False										SNCA	-
chr4	ENSG00000145335.11	90636808	0.00547691854544224	0.0225041509356318	False	False	90636841	AC	GT	0.018646263410524205	0.06285853107020292	0.7669858521360193	15.0	0.2966385483889102	0.02977850926444312	2.185527258567423	17.0	0.8458177596098342	False	False										SNCA	-
chr4	ENSG00000145335.11	90637135	-0.0174775605593438	0.033929132509535	False	False	90637145	T	A	0.025410730388902025	0.06664513968378775	0.7033522635721006	43.0	0.3812840742696124	0.02977850926444312	2.185527258567423	17.0	0.8458177596098342	False	False										SNCA	-
chr4	ENSG00000145335.11	90649658	-0.0565365979462853	0.0809737834283944	False	False	90649668	T	A						0.02977850926444312	2.185527258567423	17.0	0.8458177596098342	False	False										SNCA	-
chr4	ENSG00000145335.11	90658672	0.0216264600177806	0.0404571107149462	False	False	90658683	T	A	0.01800144246256968	0.06650823184359471	0.7868958193404623	42.0	0.2706648780695764	0.02977850926444312	2.185527258567423	17.0	0.8458177596098342	False	False										SNCA	-
chr4	ENSG00000145335.11	90662077	-0.000159550017755321	0.0136197298039052	False	False	90662111	GT	AC	0.002285820811305775	0.0615455847019107	0.9704012162285016	4.0	0.037140289143029484	0.02977850926444312	2.185527258567423	17.0	0.8458177596098342	False	False										SNCA	-
chr4	ENSG00000145335.11	90668374	0.00240985219474079	0.0153271691403331	False	False	90668418	AC	GT	0.03650452306001768	0.06737505000153855	0.5884972297604752	48.0	0.5418107008333809	0.02977850926444312	2.185527258567423	17.0	0.8458177596098342	False	False										SNCA	-
chr4	ENSG00000145335.11	90670420	0.0103643728901781	0.0256545052602502	False	False	90670441	T	A	0.13479189297893535	0.06837679728941601	0.050001655222480235	58.0	1.9713104199426972	0.02977850926444312	2.185527258567423	17.0	0.8458177596098342	False	False										SNCA	-
chr4	ENSG00000138735.11	120394600	-0.0148626599933372	0.0224318175505261	False	False	120394630	ATCC	ATGG	-0.03690953319849155	0.061387654291951775	0.548185212604934	3.0	0.6012533566269622	0.033244871142191934	2.140326368959247	21.0	1.0	False	False										PDE5A	-
chr4	ENSG00000138735.11	120412496	0.0226321394985627	0.0286457770301288	False	False	120412523	AT	AT	0.05429191014505052	0.06486117562413707	0.40340889175518857	31.0	0.8370478891666379	0.033244871142191934	2.140326368959247	21.0	1.0	False	False										PDE5A	-
chr4	ENSG00000138735.11	120421128	-0.0447011500673888	0.0309938825363753	True	False	120421143	AT	AT	-0.1132547013496308	0.06321908992111705	0.07444308690364751	21.0	1.7914636463597742	0.033244871142191934	2.140326368959247	21.0	1.0	False	False										PDE5A	-
chr4	ENSG00000138735.11	120438561	0.0394701752052763	0.0311108710725581	False	False	120438575	A	T	0.04306164571919256	0.06268737878809931	0.4927554775855199	14.0	0.6869268830772594	0.033244871142191934	2.140326368959247	21.0	1.0	False	False										PDE5A	-
chr4	ENSG00000138735.11	120446869	0.00300855918236821	0.0166126717866169	False	False	120446879	A	T	0.019254690914123462	0.062125457103973165	0.756861604166518	9.0	0.3099323821778697	0.033244871142191934	2.140326368959247	21.0	1.0	False	False										PDE5A	-
chr4	ENSG00000138735.11	120449209	0.00438449125523139	0.0159275036164802	False	False	120449226	A	T	0.04998521514264008	0.06329320684877146	0.4304306767008325	19.0	0.7897405998414869	0.033244871142191934	2.140326368959247	21.0	1.0	False	False										PDE5A	-
chr4	ENSG00000138735.11	120450271	0.00182862740313922	0.0144473034803814	False	False	120450281	T	A	-0.0759318402883645	0.0634447815521187	0.23252504598925394	21.0	1.1968177434102742	0.033244871142191934	2.140326368959247	21.0	1.0	False	False										PDE5A	-
chr4	ENSG00000138735.11	120460496	-0.0209515065493045	0.0429133708004497	False	False	120460512	T	A	-0.10768331347414306	0.06657556831121055	0.107192648801129	45.0	1.6174599211947014	0.033244871142191934	2.140326368959247	21.0	1.0	False	False										PDE5A	-
chr4	ENSG00000138735.11	120466173	-0.0279988268929963	0.0306149922587945	False	False	120466195	AAC	GTT	-0.04830416381861245	0.06147390145166145	0.4327086576455492	4.0	0.7857670113323667	0.033244871142191934	2.140326368959247	21.0	1.0	False	False										PDE5A	-
chr4	ENSG00000138735.11	120500996	0.0463502387434247	0.0349824977836231	False	False	120501007	A	T	0.10991199716852346	0.06511526105802071	0.09275680251588132	35.0	1.6879606313884972	0.033244871142191934	2.140326368959247	21.0	1.0	False	False										PDE5A	-
chr4	ENSG00000138735.11	120520868	-0.008899893832502991	0.0234758753509839	False	False	120520904	AC	GT	-0.02107041560646846	0.06740501861495629	0.7548851129863722	48.0	0.31259416642002397	0.033244871142191934	2.140326368959247	21.0	1.0	False	False										PDE5A	-
chr4	ENSG00000138735.11	120521340	0.0069328202916177	0.0179122133493016	False	False	120521353	AT	AT	0.039354206637793904	0.06232996314081885	0.5283499500260938	11.0	0.6313850458868873	0.033244871142191934	2.140326368959247	21.0	1.0	False	False										PDE5A	-
chr4	ENSG00000138735.11	120524531	0.0126681195803854	0.0310108339056429	False	False	120524568	ACAT	ATGT	0.031900510137821525	0.06174876323677082	0.6058587730283873	6.0	0.516617798732284	0.033244871142191934	2.140326368959247	21.0	1.0	False	False										PDE5A	-
chr4	ENSG00000138735.11	120527462	0.0069982535154987	0.0213627565487794	False	False	120527476	T	A	0.0506802991037396	0.061700814304286526	0.4121721704113622	6.0	0.8213878483645668	0.033244871142191934	2.140326368959247	21.0	1.0	False	False										PDE5A	-
chr4	ENSG00000138735.11	120537897	0.0056389997830601606	0.0213808828190763	False	False	120537908	A	T	-0.002003334435478872	0.06726714441596615	0.9762679771444941	47.0	0.02978176720407016	0.033244871142191934	2.140326368959247	21.0	1.0	False	False										PDE5A	-
chr4	ENSG00000138735.11	120542779	0.0228299105020112	0.0388353605719882	False	False	120542829	AGAT	ATCT	0.11418467069270764	0.061143208107253835	0.06294046211407779	4.0	1.8674955768171597	0.033244871142191934	2.140326368959247	21.0	1.0	False	False										PDE5A	-
chr4	ENSG00000138735.11	120548075	-0.0459322466853122	0.0412386712161481	False	False	120548101	AAAAC	GTTTT	-0.1282931103580841	0.061386935530067	0.0375939960873902	7.0	2.089909021362482	0.033244871142191934	2.140326368959247	21.0	1.0	False	False										PDE5A	-
chr4	ENSG00000138735.11	120572337	-0.0117008949239527	0.0215591797022988	False	False	120572381	AC	GT	-0.08135804892215924	0.06447018927317294	0.20819749858463035	29.0	1.2619483491420989	0.033244871142191934	2.140326368959247	21.0	1.0	False	False										PDE5A	-
chr4	ENSG00000138735.11	120595434	-0.00167132968213347	0.0155551645102696	False	False	120595474	GT	AC	0.06442907159779172	0.06667648756753726	0.3349393168688376	44.0	0.9662937258434751	0.033244871142191934	2.140326368959247	21.0	1.0	False	False										PDE5A	-
chr4	ENSG00000138735.11	120606849	0.00509694655511519	0.0164151432005622	False	False	120606861	T	A	0.06884226957849386	0.0660694989585091	0.2985303384800003	40.0	1.041967483690561	0.033244871142191934	2.140326368959247	21.0	1.0	False	False										PDE5A	-
chr4	ENSG00000138738.6	121518069	-0.00212400933129235	0.0141280945205555	False	False	121518093	AAC	GTT	-0.003119461549436936	0.06142921279613929	0.9595379660720174	3.0	0.05078140199825234	0.005694467350955626	2.7906310065456923	23.0	0.3446267140134897	False	False										PRDM5	-
chr4	ENSG00000138738.6	121520148	0.00047474353981858097	0.0144041507482329	False	False	121520164	AT	AT	0.01023371589028525	0.06362514433886975	0.8723478272054904	21.0	0.16084389271920738	0.005694467350955626	2.7906310065456923	23.0	0.3446267140134897	False	False										PRDM5	-
chr4	ENSG00000138738.6	121563238	-0.00339372848846642	0.0146690199816037	False	False	121563274	CTG	AGC	0.014226142456441056	0.061307729181637925	0.8166816028500833	2.0	0.23204484404067408	0.005694467350955626	2.7906310065456923	23.0	0.3446267140134897	False	False										PRDM5	-
chr4	ENSG00000138738.6	121576716	0.0079559918992304	0.0436181695645628	False	False	121576743	A	T	-0.040444586606578986	0.06396605898847707	0.5277946525686037	24.0	0.6322819827600248	0.005694467350955626	2.7906310065456923	23.0	0.3446267140134897	False	False										PRDM5	-
chr4	ENSG00000138738.6	121591506	0.0120954738813201	0.024825322717904	False	False	121591516	T	A	-0.014798097965796597	0.06153900636306835	0.8101548980975057	4.0	0.240466962994018	0.005694467350955626	2.7906310065456923	23.0	0.3446267140134897	False	False										PRDM5	-
chr4	ENSG00000138738.6	121615869	-0.00907390781370887	0.0460882301309663	False	False	121615912	AC	GT	0.028584398138797505	0.06175496185470224	0.6438431693120931	6.0	0.4628680397544605	0.005694467350955626	2.7906310065456923	23.0	0.3446267140134897	False	False										PRDM5	-
chr4	ENSG00000138738.6	121631362	0.0557561276787882	0.0479201717708633	False	False	121631411	AC	GT	0.03164690897855448	0.06246869444570138	0.6128685343087561	12.0	0.5066042961096682	0.005694467350955626	2.7906310065456923	23.0	0.3446267140134897	False	False										PRDM5	-
chr4	ENSG00000138738.6	121648459	-0.0426419342735388	0.0466422991801638	False	False	121648477	GT	AC	0.011869870892658698	0.06142518401121232	0.8469181675624856	3.0	0.19324111248070525	0.005694467350955626	2.7906310065456923	23.0	0.3446267140134897	False	False										PRDM5	-
chr4	ENSG00000138738.6	121657355	-0.0012668305242799099	0.0172123138457076	False	False	121657395	GT	AC	0.022242220630038542	0.06387185140996395	0.7279650092888112	23.0	0.3482319697808036	0.005694467350955626	2.7906310065456923	23.0	0.3446267140134897	False	False										PRDM5	-
chr4	ENSG00000138738.6	121671843	0.168665150031743	0.0291689473520238	True	True	121671874	AC	GT	0.17150828684320632	0.06294101247358865	0.006895690613709715	23.0	2.7249051151691397	0.005694467350955626	2.7906310065456923	23.0	0.3446267140134897	False	False										PRDM5	-
chr4	ENSG00000138738.6	121691162	0.147801664722891	0.0287757486699316	False	False	121691202	GTTT	AAAC	0.14535763188568598	0.06077707980507454	0.017470382614765623	3.0	2.3916521220150733	0.005694467350955626	2.7906310065456923	23.0	0.3446267140134897	False	False										PRDM5	-
chr4	ENSG00000138738.6	121712098	0.118331240289247	0.0489093457381407	False	False	121712118	AAAC	GTTT	0.1202841437191916	0.060868764437080315	0.04917402591236921	2.0	1.9761226440455946	0.005694467350955626	2.7906310065456923	23.0	0.3446267140134897	False	False										PRDM5	-
chr4	ENSG00000138738.6	121715013	-0.00466077942942496	0.0220357803500917	False	False	121715027	GT	AC	-0.066167028968543	0.06129489265181905	0.2813522848149971	3.0	1.0794868235498796	0.005694467350955626	2.7906310065456923	23.0	0.3446267140134897	False	False										PRDM5	-
chr4	ENSG00000138738.6	121715091	0.114448725415949	0.0478525787583458	False	False	121715117	AAAT	ATTT	0.11778145478264873	0.06077303292987307	0.053670716672894775	1.0	1.9380545795461377	0.005694467350955626	2.7906310065456923	23.0	0.3446267140134897	False	False										PRDM5	-
chr4	ENSG00000138738.6	121715670	-0.110487796172045	0.0396430094739482	False	False	121715728	AC	GT	-0.13483315555859984	0.06821418804768742	0.049387755081567945	57.0	1.976614534564865	0.005694467350955626	2.7906310065456923	23.0	0.3446267140134897	False	False										PRDM5	-
chr4	ENSG00000138738.6	121730562	0.11288781046684401	0.0490985275617261	False	False	121730577	A	T	0.11209588715141	0.061626496302125626	0.07006842872491831	8.0	1.818956031539693	0.005694467350955626	2.7906310065456923	23.0	0.3446267140134897	False	False										PRDM5	-
chr4	ENSG00000138738.6	121779747	0.0199425495418101	0.0563735870432703	False	False	121779761	AC	GT						0.005694467350955626	2.7906310065456923	23.0	0.3446267140134897	False	False										PRDM5	-
chr4	ENSG00000138738.6	121831226	-0.00367769689540031	0.0297429232683182	False	False	121831237	A	T	-0.02657156194730693	0.06399583593317296	0.6783547535002197	24.0	0.41520767030926875	0.005694467350955626	2.7906310065456923	23.0	0.3446267140134897	False	False										PRDM5	-
chr4	ENSG00000138738.6	121837542	0.016284073225413	0.0364672793117079	False	False	121837580	AAAT	ATTT	0.0073099057805621846	0.06213531644189076	0.9064401737302036	9.0	0.117644943313332	0.005694467350955626	2.7906310065456923	23.0	0.3446267140134897	False	False										PRDM5	-
chr4	ENSG00000138738.6	121854673	-0.0545586739989644	0.034611182665078	False	False	121854688	T	A						0.005694467350955626	2.7906310065456923	23.0	0.3446267140134897	False	False										PRDM5	-
chr4	ENSG00000138738.6	121881377	0.039308299087413	0.0372142485112936	False	False	121881387	A	T						0.005694467350955626	2.7906310065456923	23.0	0.3446267140134897	False	False										PRDM5	-
chr4	ENSG00000138738.6	121885565	0.00193392282973938	0.0148183754986524	False	False	121885581	AAAT	ATTT	0.012819131709879023	0.06119397750905755	0.8342305211767698	1.0	0.20948355102398133	0.005694467350955626	2.7906310065456923	23.0	0.3446267140134897	False	False										PRDM5	-
chr4	ENSG00000138738.6	121916685	0.08021498969987799	0.0354082367175962	False	False	121916709	AC	GT	0.1578906693372671	0.06171603748900808	0.011093639847772743	12.0	2.5583410044008117	0.005694467350955626	2.7906310065456923	23.0	0.3446267140134897	False	False										PRDM5	-
chr4	ENSG00000138738.6	121928961	0.0042140659064782895	0.0161594358294089	False	False	121928984	A	T	0.09061759490694786	0.06117677606872823	0.13973018753917182	3.0	1.4812417510387397	0.005694467350955626	2.7906310065456923	23.0	0.3446267140134897	False	False										PRDM5	-
chr4	ENSG00000138738.6	121938656	-0.0069759807294755	0.0200075337595109	False	False	121938677	T	A	-0.06086556150796193	0.06166566415112785	0.32454093899674263	6.0	0.9870251516110318	0.005694467350955626	2.7906310065456923	23.0	0.3446267140134897	False	False										PRDM5	-
chr4	ENSG00000138744.10	76737114	0.00266678744694021	0.0146354919526266	False	False	76737134	T	A	-0.030068060669173505	0.06151791780521655	0.6254109140328228	4.0	0.48876915444988966	2.4399784467106612e-31	13.35015635130675	20.0	1.687510310948978e-27	False	False										NAAA	-
chr4	ENSG00000138744.10	76773290	-0.00801644343980017	0.0180142318950124	False	False	76773314	AAAT	ATTT	-0.0376040514841408	0.061854666373307485	0.5437545500344297	7.0	0.607942030714247	2.4399784467106612e-31	13.35015635130675	20.0	1.687510310948978e-27	False	False										NAAA	-
chr4	ENSG00000138744.10	76780391	-0.10410921609722999	0.0349021183227441	False	False	76780408	T	A	-0.1362890220782562	0.06756307311435444	0.04491665148096386	53.0	2.0172117074600657	2.4399784467106612e-31	13.35015635130675	20.0	1.687510310948978e-27	False	False										NAAA	-
chr4	ENSG00000138744.10	76795445	0.00042490011195814303	0.0209887817596331	False	False	76795466	T	A	-0.09030315555092286	0.06792079313427214	0.1850800500662541	53.0	1.329536234543127	2.4399784467106612e-31	13.35015635130675	20.0	1.687510310948978e-27	False	False										NAAA	-
chr4	ENSG00000138744.10	76798826	-0.242784458546545	0.0299764183750935	False	False	76798837	T	A	-0.27421742086913903	0.06411118141658724	2.798444143079646e-05	43.0	4.277216778884561	2.4399784467106612e-31	13.35015635130675	20.0	1.687510310948978e-27	False	False										NAAA	-
chr4	ENSG00000138744.10	76814641	0.19120781510493398	0.0521150999289084	False	False	76814671	AC	GT	0.1909977277898363	0.060758925301155724	0.0018620142493197746	7.0	3.1435336758038948	2.4399784467106612e-31	13.35015635130675	20.0	1.687510310948978e-27	False	False										NAAA	-
chr4	ENSG00000138744.10	76816885	0.008902611716873659	0.0200049220059158	False	False	76816896	A	T	0.11123117172779792	0.0662529706314638	0.09456248017087887	43.0	1.6788858019141226	2.4399784467106612e-31	13.35015635130675	20.0	1.687510310948978e-27	False	False										NAAA	-
chr4	ENSG00000138744.10	76818026	0.000915183226978982	0.0142388883485802	False	False	76818049	CTTT	AAAG	0.06157478116000367	0.061312947517651324	0.3161643946563117	3.0	1.0042704461774077	2.4399784467106612e-31	13.35015635130675	20.0	1.687510310948978e-27	False	False										NAAA	-
chr4	ENSG00000138744.10	76826534	-0.259780918090881	0.051689488120098	False	False	76826556	ATTT	AAAT	-0.2859214794083828	0.05954294733766592	2.660582406829751e-06	9.0	4.8019369579898745	2.4399784467106612e-31	13.35015635130675	20.0	1.687510310948978e-27	False	False										NAAA	-
chr4	ENSG00000138744.10	76828568	0.23002435417575304	0.0411863842335071	False	False	76828580	A	T	0.21644548988398532	0.062373180719741135	0.0006144723816664622	23.0	3.470169187884309	2.4399784467106612e-31	13.35015635130675	20.0	1.687510310948978e-27	False	False										NAAA	-
chr4	ENSG00000138744.10	76833927	-0.154313828067282	0.0317618459012354	False	False	76833937	A	T	-0.22535652951850926	0.06328605056913181	0.00044653700797191035	31.0	3.5609194679060665	2.4399784467106612e-31	13.35015635130675	20.0	1.687510310948978e-27	False	False										NAAA	-
chr4	ENSG00000138744.10	76838615	0.132422845711123	0.030011004186222	False	False	76838635	T	A	0.226268741024942	0.06313925042859475	0.00041091958588566414	30.0	3.5836462974933974	2.4399784467106612e-31	13.35015635130675	20.0	1.687510310948978e-27	False	False										NAAA	-
chr4	ENSG00000138744.10	76846150	-0.09800230368588402	0.0446280527213326	False	False	76846161	T	A	-0.06827024805596715	0.06535932944266445	0.29731940480245217	35.0	1.0445371554164469	2.4399784467106612e-31	13.35015635130675	20.0	1.687510310948978e-27	False	False										NAAA	-
chr4	ENSG00000138744.10	76849938	0.289214854258604	0.0426159056261578	False	False	76849958	T	A	0.2251423248758467	0.06328926737755584	0.0004523258409088367	31.0	3.5573539433273407	2.4399784467106612e-31	13.35015635130675	20.0	1.687510310948978e-27	False	False										NAAA	-
chr4	ENSG00000138744.10	76858640	-0.451879934380265	0.0262139209854525	False	False	76858665	ATTT	AAAT	-0.44808558630912776	0.05460917134108256	9.708722891181706e-15	0.0	8.20531744586339	2.4399784467106612e-31	13.35015635130675	20.0	1.687510310948978e-27	False	False										NAAA	-
chr4	ENSG00000138744.10	76864139	0.0035544353921008204	0.0246742945156264	False	False	76864153	A	T	0.04447339771619036	0.061601630666270814	0.4709656051835358	5.0	0.7219516307470283	2.4399784467106612e-31	13.35015635130675	20.0	1.687510310948978e-27	False	False										NAAA	-
chr4	ENSG00000138744.10	76887421	-0.3449813908843	0.0301525634852869	False	False	76887466	AC	GT	-0.2877197267147781	0.0662465078562934	2.189392981497385e-05	59.0	4.343168206525241	2.4399784467106612e-31	13.35015635130675	20.0	1.687510310948978e-27	False	False										NAAA	-
chr4	ENSG00000138744.10	76959850	0.528505057873061	0.0279525643995346	False	False	76959889	ATTT	AAAT	0.5088374592068367	0.053083062829359685	7.379055017914459e-19	5.0	9.585683871379855	2.4399784467106612e-31	13.35015635130675	20.0	1.687510310948978e-27	False	False										NAAA	-
chr4	ENSG00000138744.10	76961591	-0.5186035016303411	0.028037058441962994	False	False	76961633	AC	GT	-0.4158834244608682	0.06145276900622852	1.1817356835019256e-10	49.0	6.767529456951182	2.4399784467106612e-31	13.35015635130675	20.0	1.687510310948978e-27	False	False										NAAA	-
chr4	ENSG00000138757.10	76737114	-0.00607042371498623	0.0160758021366923	False	False	76737134	T	A	-0.013811298782011164	0.06153987522348867	0.8225975333835008	4.0	0.224428449551676	0.0012426054891024664	3.2668084257936867	20.0	0.10354177849739618	False	False										G3BP2	-
chr4	ENSG00000138757.10	76473633	0.009223542127787459	0.0356236686735383	False	False	76473653	T	A	0.14276129857461495	0.06512123929962481	0.02936079393877777	37.0	2.192238662992359	0.0012426054891024664	3.2668084257936867	20.0	0.10354177849739618	False	False										G3BP2	-
chr4	ENSG00000138757.10	76493924	0.000613001388663386	0.0135746471305853	False	False	76493934	T	A	-0.033164981367818105	0.06492124680692511	0.6099320242395605	31.0	0.5108494213989805	0.0012426054891024664	3.2668084257936867	20.0	0.10354177849739618	False	False										G3BP2	-
chr4	ENSG00000138757.10	76525649	-0.0734444178354333	0.0303052059054175	False	False	76525659	T	A	-0.12212213660864048	0.061791289862791574	0.04917851768569275	10.0	1.9763649032058466	0.0012426054891024664	3.2668084257936867	20.0	0.10354177849739618	False	False										G3BP2	-
chr4	ENSG00000138757.10	76527343	0.132290231117524	0.0302984470827776	False	False	76527377	GTTT	AAAC	0.1628198711651647	0.06355608786892347	0.011021738567209572	27.0	2.5618296629735995	0.0012426054891024664	3.2668084257936867	20.0	0.10354177849739618	False	False										G3BP2	-
chr4	ENSG00000138757.10	76552448	0.0259815643737856	0.0497632356624001	False	False	76552475	GTTT	AAAC	-0.03694495323925452	0.06173802910915621	0.5500801364462279	6.0	0.5984148469322502	0.0012426054891024664	3.2668084257936867	20.0	0.10354177849739618	False	False										G3BP2	-
chr4	ENSG00000138757.10	76562132	0.18697640971240498	0.0270598176185857	False	False	76562150	GTTT	AAAC	0.15773385803744638	0.06043289620668061	0.009563596580882652	1.0	2.6100661715433318	0.0012426054891024664	3.2668084257936867	20.0	0.10354177849739618	False	False										G3BP2	-
chr4	ENSG00000138757.10	76574229	0.142257333885556	0.0408017639706599	False	False	76574239	A	T	0.10004388322805023	0.06255404687428635	0.11099773979828433	15.0	1.5993191204576496	0.0012426054891024664	3.2668084257936867	20.0	0.10354177849739618	False	False										G3BP2	-
chr4	ENSG00000138757.10	76588532	-0.0928164272704308	0.0356269828864014	False	False	76588551	AGGCTC	AGCCTG	-0.11407514238460073	0.06091368421297665	0.06220194278297745	2.0	1.8727342445049302	0.0012426054891024664	3.2668084257936867	20.0	0.10354177849739618	False	False										G3BP2	-
chr4	ENSG00000138757.10	76590798	-0.0389789510628821	0.0314511809418158	False	False	76590869	AC	GT	0.00979731283204472	0.06593488265479186	0.8820067770054641	38.0	0.14859073736946576	0.0012426054891024664	3.2668084257936867	20.0	0.10354177849739618	False	False										G3BP2	-
chr4	ENSG00000138757.10	76603328	0.00198379534930406	0.0319472410734298	False	False	76603353	GTT	AAC						0.0012426054891024664	3.2668084257936867	20.0	0.10354177849739618	False	False										G3BP2	-
chr4	ENSG00000138757.10	76603481	0.182382997907577	0.0321155245643821	False	False	76603525	GT	AC	0.1485402758950576	0.0676002470007729	0.029069551943257787	54.0	2.1973333306512814	0.0012426054891024664	3.2668084257936867	20.0	0.10354177849739618	False	False										G3BP2	-
chr4	ENSG00000138757.10	76606510	0.0847001015303663	0.0336880800844197	False	False	76606530	AAAT	ATTT	0.031603651879568304	0.0616318398648377	0.6085347584362326	5.0	0.5127812499006519	0.0012426054891024664	3.2668084257936867	20.0	0.10354177849739618	False	False										G3BP2	-
chr4	ENSG00000138757.10	76610373	-0.0949039325980395	0.0341850732413168	False	False	76610400	A	T	-0.0522622836671928	0.06570525335978175	0.42719452268753055	37.0	0.7954049485361637	0.0012426054891024664	3.2668084257936867	20.0	0.10354177849739618	False	False										G3BP2	-
chr4	ENSG00000138757.10	76613354	0.184426796240774	0.0281799652595535	False	False	76613364	T	A	0.17221201345078702	0.06255136671179137	0.0063394222471749705	20.0	2.7531295078533247	0.0012426054891024664	3.2668084257936867	20.0	0.10354177849739618	False	False										G3BP2	-
chr4	ENSG00000138757.10	76623117	-0.10684055833547698	0.0382615119521545	False	False	76623137	AAAC	GTTT	-0.11885664045760792	0.061342272730451876	0.05374692454581043	6.0	1.9375976005956566	0.0012426054891024664	3.2668084257936867	20.0	0.10354177849739618	False	False										G3BP2	-
chr4	ENSG00000138757.10	76663641	-0.0272862265226581	0.0403798281311557	False	False	76663652	A	T						0.0012426054891024664	3.2668084257936867	20.0	0.10354177849739618	False	False										G3BP2	-
chr4	ENSG00000138757.10	76678099	0.0212915703757362	0.0311571991702056	False	False	76678125	AT	AT	-0.018744330821348663	0.061651808063497474	0.7613413462774488	5.0	0.30403537884960624	0.0012426054891024664	3.2668084257936867	20.0	0.10354177849739618	False	False										G3BP2	-
chr4	ENSG00000138757.10	76710430	0.00754533174551409	0.0194276085473214	False	False	76710448	GTT	AAC	0.09418113381123656	0.06104139831621335	0.12404240978762535	2.0	1.5429059033567534	0.0012426054891024664	3.2668084257936867	20.0	0.10354177849739618	False	False										G3BP2	-
chr4	ENSG00000138757.10	76717068	-0.00818660536507069	0.0192740398354675	False	False	76717103	GTTTT	AAAAC	-0.09116666734794016	0.06128944737030247	0.13808216717032393	4.0	1.4874773922682578	0.0012426054891024664	3.2668084257936867	20.0	0.10354177849739618	False	False										G3BP2	-
chr4	ENSG00000138757.10	76720328	0.0900450769240499	0.0408978583674426	False	False	76720351	T	A	0.07378116293770982	0.06358389694884581	0.2470210401037224	22.0	1.160374976655927	0.0012426054891024664	3.2668084257936867	20.0	0.10354177849739618	False	False										G3BP2	-
chr4	ENSG00000138768.10	76737114	-0.00896042463005668	0.0188423329060044	False	False	76737134	T	A	-0.04044170324464202	0.06149539489529525	0.5113438084051758	4.0	0.6576379144080599	0.008590739874445488	2.6522935791787314	25.0	0.47777626824385216	False	False										USO1	+
chr4	ENSG00000138768.10	76773290	0.00169196861526363	0.0147139428193865	False	False	76773314	AAAT	ATTT	0.000776061836220401	0.061898427419164875	0.9900062297384176	7.0	0.012537666441265973	0.008590739874445488	2.6522935791787314	25.0	0.47777626824385216	False	False										USO1	+
chr4	ENSG00000138768.10	76795445	-0.00478178248712145	0.0194447348383917	False	False	76795466	T	A	0.08280463873300165	0.06796522338510654	0.2244306488544211	53.0	1.218338359072427	0.008590739874445488	2.6522935791787314	25.0	0.47777626824385216	False	False										USO1	+
chr4	ENSG00000138768.10	76798826	-0.0228541637538991	0.0427008238370603	False	False	76798837	T	A	0.0809243478254176	0.06644801643821631	0.22455297126127444	43.0	1.217859496237355	0.008590739874445488	2.6522935791787314	25.0	0.47777626824385216	False	False										USO1	+
chr4	ENSG00000138768.10	76814641	-0.00597002889454256	0.0318504861598777	False	False	76814671	AC	GT	-0.1179809640592122	0.0614661384560937	0.056018077079461874	7.0	1.9194464956260102	0.008590739874445488	2.6522935791787314	25.0	0.47777626824385216	False	False										USO1	+
chr4	ENSG00000138768.10	76816885	0.0092484891185205	0.0275627333340651	False	False	76816896	A	T	0.11558089891914587	0.06621987133129692	0.08227844094451033	43.0	1.7454111069001712	0.008590739874445488	2.6522935791787314	25.0	0.47777626824385216	False	False										USO1	+
chr4	ENSG00000138768.10	76818026	0.0157009494325308	0.0315728442871735	False	False	76818049	CTTT	AAAG	0.1046681522576168	0.061092091879390735	0.08782966878501293	3.0	1.7132847973884218	0.008590739874445488	2.6522935791787314	25.0	0.47777626824385216	False	False										USO1	+
chr4	ENSG00000138768.10	76826534	-0.0118329533598306	0.0332819838134946	False	False	76826556	ATTT	AAAT	0.04932381851219012	0.062061345940538935	0.4274813175203278	9.0	0.7947590849777467	0.008590739874445488	2.6522935791787314	25.0	0.47777626824385216	False	False										USO1	+
chr4	ENSG00000138768.10	76828568	0.0095416163430662	0.0228747566906734	False	False	76828580	A	T	0.0952626814826546	0.06359710625931116	0.13544414595292328	23.0	1.497909057280532	0.008590739874445488	2.6522935791787314	25.0	0.47777626824385216	False	False										USO1	+
chr4	ENSG00000138768.10	76833927	-0.0019931328759920396	0.0185106209622697	False	False	76833937	A	T	-0.08523129211186431	0.06472061432941573	0.1891403659783124	31.0	1.3169110490523637	0.008590739874445488	2.6522935791787314	25.0	0.47777626824385216	False	False										USO1	+
chr4	ENSG00000138768.10	76552448	0.0238371753359855	0.0282434848290284	False	False	76552475	GTTT	AAAC	-0.010220750493549549	0.0617769793415185	0.8687205830779151	6.0	0.16544594123074066	0.008590739874445488	2.6522935791787314	25.0	0.47777626824385216	False	False										USO1	+
chr4	ENSG00000138768.10	76562132	0.0165548967495273	0.0273361822320055	False	False	76562150	GTTT	AAAC	0.0124678735251041	0.06119424932376195	0.8387098744975372	1.0	0.20374256834396332	0.008590739874445488	2.6522935791787314	25.0	0.47777626824385216	False	False										USO1	+
chr4	ENSG00000138768.10	76574229	0.00393065456825866	0.0225529594702011	False	False	76574239	A	T	-0.013830150136380163	0.0628634484417532	0.8260461941868955	15.0	0.22000304595435352	0.008590739874445488	2.6522935791787314	25.0	0.47777626824385216	False	False										USO1	+
chr4	ENSG00000138768.10	76588532	0.0379557775309446	0.0496788297633135	False	False	76588551	AGGCTC	AGCCTG	0.05399851385314315	0.06122447789581574	0.3785861307103249	2.0	0.8819758976961986	0.008590739874445488	2.6522935791787314	25.0	0.47777626824385216	False	False										USO1	+
chr4	ENSG00000138768.10	76590798	-0.0565524635086775	0.0447931319627127	False	False	76590869	AC	GT	-0.0676499529976073	0.06578699104453048	0.3048804276924236	38.0	1.0283180903017104	0.008590739874445488	2.6522935791787314	25.0	0.47777626824385216	False	False										USO1	+
chr4	ENSG00000138768.10	76603328	0.00339555188377995	0.0600352091065544	False	False	76603353	GTT	AAC						0.008590739874445488	2.6522935791787314	25.0	0.47777626824385216	False	False										USO1	+
chr4	ENSG00000138768.10	76603481	-0.0127295634144225	0.0350739577308625	False	False	76603525	GT	AC	-0.04235000095838929	0.06829726385164098	0.5358625907049056	54.0	0.6200834201848007	0.008590739874445488	2.6522935791787314	25.0	0.47777626824385216	False	False										USO1	+
chr4	ENSG00000138768.10	76606510	0.0399318469462885	0.0387616863619438	False	False	76606530	AAAT	ATTT	0.052592495618032704	0.06157730401990614	0.3938329683867843	5.0	0.8540889611053951	0.008590739874445488	2.6522935791787314	25.0	0.47777626824385216	False	False										USO1	+
chr4	ENSG00000138768.10	76610373	-0.00254233425056392	0.0147073946333253	False	False	76610400	A	T	-0.029527242669215997	0.06576648121718111	0.6538734858473028	37.0	0.44897099742508617	0.008590739874445488	2.6522935791787314	25.0	0.47777626824385216	False	False										USO1	+
chr4	ENSG00000138768.10	76613354	0.0124237772832898	0.0226086845402236	False	False	76613364	T	A	0.01731177590091813	0.06349054737921796	0.7853361152246976	20.0	0.27266698139359097	0.008590739874445488	2.6522935791787314	25.0	0.47777626824385216	False	False										USO1	+
chr4	ENSG00000138768.10	76623117	0.0475120704997509	0.0518752253198322	False	False	76623137	AAAC	GTTT	0.06500796836657216	0.06164952542330944	0.29263630538100754	6.0	1.0544763795049898	0.008590739874445488	2.6522935791787314	25.0	0.47777626824385216	False	False										USO1	+
chr4	ENSG00000138768.10	76663641	-0.007545805418701609	0.0300716072348963	False	False	76663652	A	T						0.008590739874445488	2.6522935791787314	25.0	0.47777626824385216	False	False										USO1	+
chr4	ENSG00000138768.10	76678099	0.00457280663368589	0.0144328268772724	False	False	76678125	AT	AT	0.025628940411827457	0.06164238694674221	0.6779187133045144	5.0	0.4157681374988017	0.008590739874445488	2.6522935791787314	25.0	0.47777626824385216	False	False										USO1	+
chr4	ENSG00000138768.10	76710430	-0.0794926633710601	0.0328643671945071	True	False	76710448	GTT	AAC	-0.06464340304075028	0.06118569143397051	0.2916930442716625	2.0	1.056511768123291	0.008590739874445488	2.6522935791787314	25.0	0.47777626824385216	False	False										USO1	+
chr4	ENSG00000138768.10	76717068	0.0674077281172193	0.032968974929561	False	False	76717103	GTTTT	AAAAC	0.07095635407545073	0.06139061459140389	0.2488007035891091	4.0	1.1558176204573503	0.008590739874445488	2.6522935791787314	25.0	0.47777626824385216	False	False										USO1	+
chr4	ENSG00000138768.10	76720328	-0.0729042020435946	0.0543289731472025	False	False	76720351	T	A	-0.091461717842405	0.06349043696537389	0.15098084376060902	22.0	1.440558959962521	0.008590739874445488	2.6522935791787314	25.0	0.47777626824385216	False	False										USO1	+
chr4	ENSG00000156194.13	76737114	-0.0286178319384734	0.0269832123627371	False	False	76737134	T	A	-0.1478054499691057	0.06086975504626072	0.015841506664320604	4.0	2.4282248196460503	5.017596208777794e-05	4.130638223102023	21.0	0.007913658927070803	False	False										PPEF2	-
chr4	ENSG00000156194.13	76773290	-0.0448014156401589	0.0397544224203017	False	False	76773314	AAAT	ATTT	-0.11474925064918473	0.0614895751521863	0.0631408221587248	7.0	1.8661578058586528	5.017596208777794e-05	4.130638223102023	21.0	0.007913658927070803	False	False										PPEF2	-
chr4	ENSG00000156194.13	76780391	-0.074134530566166	0.0364036132044192	False	False	76780408	T	A	-0.04050918963600995	0.06814345352559932	0.5528233316722609	53.0	0.5944692782673825	5.017596208777794e-05	4.130638223102023	21.0	0.007913658927070803	False	False										PPEF2	-
chr4	ENSG00000156194.13	76795445	-0.0173270841532983	0.0254038763752609	False	False	76795466	T	A	-0.0467462609276656	0.06812487805286405	0.4933358483874008	53.0	0.6861848749496636	5.017596208777794e-05	4.130638223102023	21.0	0.007913658927070803	False	False										PPEF2	-
chr4	ENSG00000156194.13	76798826	-0.0406124594191092	0.0386238661768943	False	False	76798837	T	A	-0.13488251947516966	0.06605743985149183	0.04232825906818717	43.0	2.0418974725391736	5.017596208777794e-05	4.130638223102023	21.0	0.007913658927070803	False	False										PPEF2	-
chr4	ENSG00000156194.13	76814641	-0.0190567121985163	0.0238103865031742	False	False	76814671	AC	GT	-0.08983946576866307	0.061648144791916236	0.1462373491653265	7.0	1.4572939067656014	5.017596208777794e-05	4.130638223102023	21.0	0.007913658927070803	False	False										PPEF2	-
chr4	ENSG00000156194.13	76816885	0.10622965111955698	0.0306065742074357	False	False	76816896	A	T	0.1931209428230991	0.0654116639766306	0.003487459534981063	43.0	2.9523930608475997	5.017596208777794e-05	4.130638223102023	21.0	0.007913658927070803	False	False										PPEF2	-
chr4	ENSG00000156194.13	76818026	0.11260388806106301	0.0273205549206916	False	False	76818049	CTTT	AAAG	0.1569792797118454	0.06066790223246036	0.010199991434922015	3.0	2.5875178460984207	5.017596208777794e-05	4.130638223102023	21.0	0.007913658927070803	False	False										PPEF2	-
chr4	ENSG00000156194.13	76826534	-0.0914656397615853	0.0285304254243676	False	False	76826556	ATTT	AAAT	-0.11931831655323888	0.06169307324981736	0.054194673264228665	9.0	1.9340634250797695	5.017596208777794e-05	4.130638223102023	21.0	0.007913658927070803	False	False										PPEF2	-
chr4	ENSG00000156194.13	76828568	0.11875919026333198	0.0359267256847956	False	False	76828580	A	T	0.21439955822476084	0.06240201558208072	0.0006938680404547834	23.0	3.4357793770739598	5.017596208777794e-05	4.130638223102023	21.0	0.007913658927070803	False	False										PPEF2	-
chr4	ENSG00000156194.13	76838615	0.114662394334605	0.0318534592498827	False	False	76838635	T	A	0.21801003336690894	0.06326121733829773	0.0006719846001002897	30.0	3.446187767792571	5.017596208777794e-05	4.130638223102023	21.0	0.007913658927070803	False	False										PPEF2	-
chr4	ENSG00000156194.13	76846150	-0.0312631102413687	0.04243654015164099	False	False	76846161	T	A	-0.0025274237545126013	0.06551196896604138	0.9692586236245888	35.0	0.0385795724720579	5.017596208777794e-05	4.130638223102023	21.0	0.007913658927070803	False	False										PPEF2	-
chr4	ENSG00000156194.13	76849938	0.0954557163605561	0.043212666912976	False	False	76849958	T	A	0.13017087764809418	0.06440429862911745	0.044388423774617033	31.0	2.0211520103293754	5.017596208777794e-05	4.130638223102023	21.0	0.007913658927070803	False	False										PPEF2	-
chr4	ENSG00000156194.13	76858640	-0.12113915894242899	0.032708158390001	False	False	76858665	ATTT	AAAT	-0.16625554746576374	0.06023458782676205	0.006176415218051604	0.0	2.760134226267535	5.017596208777794e-05	4.130638223102023	21.0	0.007913658927070803	False	False										PPEF2	-
chr4	ENSG00000156194.13	76864139	0.0267728510272244	0.0292944752555409	False	False	76864153	A	T	0.10704388408717898	0.06130834636607563	0.08197998861983502	5.0	1.745992029339918	5.017596208777794e-05	4.130638223102023	21.0	0.007913658927070803	False	False										PPEF2	-
chr4	ENSG00000156194.13	76887421	-0.124956541541315	0.041130743290231	False	False	76887466	AC	GT	-0.15261215719805116	0.06836118297105945	0.026646912695261742	59.0	2.2324387988232908	5.017596208777794e-05	4.130638223102023	21.0	0.007913658927070803	False	False										PPEF2	-
chr4	ENSG00000156194.13	76895861	-0.152331110540791	0.0317944478323119	True	True	76895880	AAAC	GTTT	-0.16223006182045688	0.061078474961381975	0.008391905266031962	7.0	2.656092214532696	5.017596208777794e-05	4.130638223102023	21.0	0.007913658927070803	False	False										PPEF2	-
chr4	ENSG00000156194.13	76710430	-0.0395608884117918	0.029841313381006	False	False	76710448	GTT	AAC	-0.021696462338417297	0.061299500897096036	0.7236628069370263	2.0	0.35394190851307783	5.017596208777794e-05	4.130638223102023	21.0	0.007913658927070803	False	False										PPEF2	-
chr4	ENSG00000156194.13	76717068	0.0379312994636868	0.0308036154642789	False	False	76717103	GTTTT	AAAAC	0.034307197582971384	0.06150951565316025	0.5774848038625524	4.0	0.5577543119738213	5.017596208777794e-05	4.130638223102023	21.0	0.007913658927070803	False	False										PPEF2	-
chr4	ENSG00000156194.13	76720328	-0.0150978929191429	0.0227428225607573	False	False	76720351	T	A	-0.07661418760279458	0.06357027563364852	0.22928845638703835	22.0	1.205188853424473	5.017596208777794e-05	4.130638223102023	21.0	0.007913658927070803	False	False										PPEF2	-
chr4	ENSG00000198301.7	76773290	0.0007671695851552769	0.020354329409635	False	False	76773314	AAAT	ATTT	0.03053781547280592	0.061869577376105385	0.6220152871616813	7.0	0.49358370895547626	0.10527094835570723	1.6263107614969694	21.0	1.0	False	False										SDAD1	-
chr4	ENSG00000198301.7	76780391	-0.00103535070292657	0.0151229519580715	False	False	76780408	T	A	0.02033254528845669	0.06818533524399016	0.7658420993737618	53.0	0.2981952822509411	0.10527094835570723	1.6263107614969694	21.0	1.0	False	False										SDAD1	-
chr4	ENSG00000198301.7	76795445	-0.00495070904214099	0.0203638693268323	False	False	76795466	T	A	-0.00847449399838537	0.06819698496204818	0.9012216096254364	53.0	0.12426493639127083	0.10527094835570723	1.6263107614969694	21.0	1.0	False	False										SDAD1	-
chr4	ENSG00000198301.7	76798826	0.0023580678683447	0.0143365836440238	False	False	76798837	T	A	-0.005927161588934143	0.06666549561489803	0.9292333288483936	43.0	0.08890898558938448	0.10527094835570723	1.6263107614969694	21.0	1.0	False	False										SDAD1	-
chr4	ENSG00000198301.7	76814641	0.010452671559540001	0.0237582070898373	False	False	76814671	AC	GT	0.014439259014255015	0.06189199305102437	0.8157131171294799	7.0	0.23329769009621562	0.10527094835570723	1.6263107614969694	21.0	1.0	False	False										SDAD1	-
chr4	ENSG00000198301.7	76816885	0.004177853245003129	0.0153820141054143	False	False	76816896	A	T	-0.0008367546295632353	0.06666664332805225	0.9899968773164386	43.0	0.012551323837406142	0.10527094835570723	1.6263107614969694	21.0	1.0	False	False										SDAD1	-
chr4	ENSG00000198301.7	76818026	-0.00240762700087853	0.0136778103224418	False	False	76818049	CTTT	AAAG	-0.051222674713828575	0.06134887053119599	0.4045031300966353	3.0	0.8349407946765992	0.10527094835570723	1.6263107614969694	21.0	1.0	False	False										SDAD1	-
chr4	ENSG00000198301.7	76826534	0.00049863616176934	0.0128662048567772	False	False	76826556	ATTT	AAAT	0.030663144813363245	0.06210775825393131	0.6219302757991223	9.0	0.49370876804142777	0.10527094835570723	1.6263107614969694	21.0	1.0	False	False										SDAD1	-
chr4	ENSG00000198301.7	76828568	-0.00459850307549417	0.0160908214985806	False	False	76828580	A	T	-0.02009715482750135	0.06387475322426367	0.7533075107109373	23.0	0.3146337764615767	0.10527094835570723	1.6263107614969694	21.0	1.0	False	False										SDAD1	-
chr4	ENSG00000198301.7	76833927	-0.0013819151201893	0.0151406794877085	False	False	76833937	A	T	0.01569887201199414	0.06494897528019572	0.8092132287282578	31.0	0.24171084985202299	0.10527094835570723	1.6263107614969694	21.0	1.0	False	False										SDAD1	-
chr4	ENSG00000198301.7	76838615	-0.0018994892625781603	0.0140577363621352	False	False	76838635	T	A	-0.04414555216695448	0.06475717961635605	0.4960858089984067	30.0	0.6817090001215003	0.10527094835570723	1.6263107614969694	21.0	1.0	False	False										SDAD1	-
chr4	ENSG00000198301.7	76846150	0.0210779203283582	0.0271655082390078	True	False	76846161	T	A	0.03840074631490673	0.06546385769165458	0.5580438830233974	35.0	0.5865946137146468	0.10527094835570723	1.6263107614969694	21.0	1.0	False	False										SDAD1	-
chr4	ENSG00000198301.7	76849938	-0.0041572487987090396	0.0221193883731315	False	False	76849958	T	A	0.010462155843964066	0.06495342516036931	0.8721741793671847	31.0	0.16107165739348026	0.10527094835570723	1.6263107614969694	21.0	1.0	False	False										SDAD1	-
chr4	ENSG00000198301.7	76858640	0.00499951862926092	0.0188304127496027	False	False	76858665	ATTT	AAAT	-0.032925237981043326	0.06105160310288684	0.5901263922389508	0.0	0.539301776000153	0.10527094835570723	1.6263107614969694	21.0	1.0	False	False										SDAD1	-
chr4	ENSG00000198301.7	76864139	-0.0019805599157907	0.0174003330111921	False	False	76864153	A	T	0.01584404469490132	0.0616549014098798	0.7973955381863129	5.0	0.2569794831001451	0.10527094835570723	1.6263107614969694	21.0	1.0	False	False										SDAD1	-
chr4	ENSG00000198301.7	76887421	-0.0062671255772312	0.0358665977447856	False	False	76887466	AC	GT	0.07681758111693858	0.06896705611274201	0.26663139355722304	59.0	1.1138300725981858	0.10527094835570723	1.6263107614969694	21.0	1.0	False	False										SDAD1	-
chr4	ENSG00000198301.7	76895861	-0.0072820350078803405	0.0236618468731221	False	False	76895880	AAAC	GTTT	-0.009684048134002518	0.06189554354843395	0.8757930356986277	7.0	0.15645792215112617	0.10527094835570723	1.6263107614969694	21.0	1.0	False	False										SDAD1	-
chr4	ENSG00000198301.7	76959850	0.00339458748128379	0.0202245803065005	False	False	76959889	ATTT	AAAT	0.02591636750209991	0.06164193001297352	0.6745116949524371	5.0	0.4204340697419013	0.10527094835570723	1.6263107614969694	21.0	1.0	False	False										SDAD1	-
chr4	ENSG00000198301.7	76961591	-0.008889218927446391	0.0201807297343402	False	False	76961633	AC	GT	-0.05992374114581595	0.06745230499113315	0.3753073919062239	49.0	0.8883868557745083	0.10527094835570723	1.6263107614969694	21.0	1.0	False	False										SDAD1	-
chr4	ENSG00000198301.7	76986706	-0.0103872929105699	0.0248784960746625	False	False	76986731	AC	GT	-0.10731863640988552	0.0659890095734852	0.10527094835570723	41.0	1.6263107614969694	0.10527094835570723	1.6263107614969694	21.0	1.0	True	False	77007212.0	0.12939353134033318	0.29838813039170436	chr4:77007212						SDAD1	-
chr4	ENSG00000198301.7	76989816	0.009638224175935909	0.0244536953013577	False	False	76989826	A	T	0.008039907189359473	0.06262040511552837	0.8979406170791367	13.0	0.1283911717678391	0.10527094835570723	1.6263107614969694	21.0	1.0	False	False										SDAD1	-
chr4	ENSG00000138755.5	76826534	-0.00364260211090319	0.0157926245135275	False	False	76826556	ATTT	AAAT	0.013810041574487937	0.06213105102098183	0.8242767102087103	9.0	0.22227278224899572	0.03323857912754287	2.1416882998058746	14.0	0.7998017390108635	False	False										CXCL9	-
chr4	ENSG00000138755.5	76828568	0.00124801658875919	0.0160385641622801	False	False	76828580	A	T	-5.6220157874101427e-05	0.06388765639902902	0.9992985900013274	23.0	0.0008799846643765113	0.03323857912754287	2.1416882998058746	14.0	0.7998017390108635	False	False										CXCL9	-
chr4	ENSG00000138755.5	76838615	0.0221968771332971	0.0361362768047244	False	False	76838635	T	A	0.1319354053645205	0.06425373313587468	0.04113177613476815	30.0	2.053350037818382	0.03323857912754287	2.1416882998058746	14.0	0.7998017390108635	False	False										CXCL9	-
chr4	ENSG00000138755.5	76846150	0.00649913665994284	0.0223136198994843	False	False	76846161	T	A	0.04193940547464442	0.06545453771580573	0.5223206454193816	35.0	0.6407409927290196	0.03323857912754287	2.1416882998058746	14.0	0.7998017390108635	False	False										CXCL9	-
chr4	ENSG00000138755.5	76849938	0.0226316284846063	0.0356656361290755	False	False	76849958	T	A	0.048510243133703834	0.06488050542678482	0.4553908213859381	31.0	0.7476859622871742	0.03323857912754287	2.1416882998058746	14.0	0.7998017390108635	False	False										CXCL9	-
chr4	ENSG00000138755.5	76858640	-0.00988041614606585	0.0226262625210895	False	False	76858665	ATTT	AAAT	-0.047093486962548836	0.061016947837909126	0.4409070197061897	0.0	0.7718099418484875	0.03323857912754287	2.1416882998058746	14.0	0.7998017390108635	False	False										CXCL9	-
chr4	ENSG00000138755.5	76864139	0.00549245932715137	0.0190826114959294	False	False	76864153	A	T	0.016716769660780388	0.06165402517125626	0.7864973262256042	5.0	0.2711383338613538	0.03323857912754287	2.1416882998058746	14.0	0.7998017390108635	False	False										CXCL9	-
chr4	ENSG00000138755.5	76887421	0.0125245108539615	0.0231664704841175	False	False	76887466	AC	GT	0.06352587879922009	0.0690317333145797	0.35850740230165523	59.0	0.9202416881194441	0.03323857912754287	2.1416882998058746	14.0	0.7998017390108635	False	False										CXCL9	-
chr4	ENSG00000138755.5	76895861	0.0199392563243588	0.0280902188737209	True	False	76895880	AAAC	GTTT	0.0905271496154542	0.0616442902919926	0.143161573733953	7.0	1.4685407064734006	0.03323857912754287	2.1416882998058746	14.0	0.7998017390108635	False	False										CXCL9	-
chr4	ENSG00000138755.5	76959850	-0.0035224232413782297	0.0173176164718856	False	False	76959889	ATTT	AAAT	-0.022594973997477338	0.06164689918623462	0.7142699359521747	5.0	0.36652247389147935	0.03323857912754287	2.1416882998058746	14.0	0.7998017390108635	False	False										CXCL9	-
chr4	ENSG00000138755.5	76961591	9.96898135175475e-05	0.0189953379720406	False	False	76961633	AC	GT	0.02506046768670684	0.06755251544006348	0.7110128494007715	49.0	0.3709775649870795	0.03323857912754287	2.1416882998058746	14.0	0.7998017390108635	False	False										CXCL9	-
chr4	ENSG00000138755.5	76986706	-0.0100249968223571	0.0240375620388976	False	False	76986731	AC	GT	-0.05413738667024315	0.06627499589514094	0.4148649433926199	41.0	0.81685990227594	0.03323857912754287	2.1416882998058746	14.0	0.7998017390108635	False	False										CXCL9	-
chr4	ENSG00000138755.5	76989816	-0.0131118140826683	0.0234386277889572	False	False	76989826	A	T	-0.05261341889154222	0.06253569422001011	0.4009490032442957	13.0	0.841334209970392	0.03323857912754287	2.1416882998058746	14.0	0.7998017390108635	False	False										CXCL9	-
chr4	ENSG00000156219.12	76833927	-0.00189378299010395	0.0151797649661234	False	False	76833937	A	T	-0.045864482796831633	0.06488862412629266	0.480373597113868	31.0	0.7068185435333879	0.004654078482780252	2.8544795372614487	22.0	0.2899368540376412	False	False										ART3	+
chr4	ENSG00000156219.12	76838615	0.00111757166570024	0.0187663755629444	False	False	76838635	T	A	-0.016500724540619485	0.0648115473063415	0.7992554233785925	30.0	0.2545954421150653	0.004654078482780252	2.8544795372614487	22.0	0.2899368540376412	False	False										ART3	+
chr4	ENSG00000156219.12	76846150	-0.0105189353517434	0.0212018953599166	False	False	76846161	T	A	-0.04773855253875251	0.06543748550348895	0.4664107927716226	35.0	0.7295291402388502	0.004654078482780252	2.8544795372614487	22.0	0.2899368540376412	False	False										ART3	+
chr4	ENSG00000156219.12	76849938	0.0308299843072793	0.0321958158139178	False	False	76849958	T	A	0.09728516871921418	0.06464885991558643	0.13370078739544922	31.0	1.5048241971512222	0.004654078482780252	2.8544795372614487	22.0	0.2899368540376412	False	False										ART3	+
chr4	ENSG00000156219.12	76858640	-0.0730001293223723	0.0530296736075357	False	False	76858665	ATTT	AAAT	-0.12214858440906598	0.06062730910595138	0.044930010104328816	0.0	2.014745272556975	0.004654078482780252	2.8544795372614487	22.0	0.2899368540376412	False	False										ART3	+
chr4	ENSG00000156219.12	76887421	0.000672292748070656	0.0249044141103326	False	False	76887466	AC	GT	0.009363978943092915	0.06916841370205846	0.8924421992844896	59.0	0.13537940863336934	0.004654078482780252	2.8544795372614487	22.0	0.2899368540376412	False	False										ART3	+
chr4	ENSG00000156219.12	76895861	1.76810175355448e-05	0.00963418185385397	False	False	76895880	AAAC	GTTT	0.0075453077392249645	0.06189668404302071	0.9030707142289282	7.0	0.12190164717031803	0.004654078482780252	2.8544795372614487	22.0	0.2899368540376412	False	False										ART3	+
chr4	ENSG00000156219.12	76959850	-0.00959883655677736	0.0577917791825566	False	False	76959889	ATTT	AAAT	-0.018759466635501668	0.0616517905590047	0.7611544595760336	5.0	0.30428097003196786	0.004654078482780252	2.8544795372614487	22.0	0.2899368540376412	False	False										ART3	+
chr4	ENSG00000156219.12	76961591	0.00430786940236495	0.039595622491649	False	False	76961633	AC	GT	0.020155400834751883	0.06756001086188784	0.7657316538364013	49.0	0.2983332977248233	0.004654078482780252	2.8544795372614487	22.0	0.2899368540376412	False	False										ART3	+
chr4	ENSG00000156219.12	76986706	-0.038428871963521	0.0617526856653764	False	False	76986731	AC	GT	-0.03363441767943637	0.06633477788820412	0.6126186110211879	41.0	0.5070404808789954	0.004654078482780252	2.8544795372614487	22.0	0.2899368540376412	False	False										ART3	+
chr4	ENSG00000156219.12	76989816	-0.142121127715677	0.0577957319842234	True	False	76989826	A	T	-0.17195521235552286	0.06168965353056102	0.0057127253489313995	13.0	2.7874238630686476	0.004654078482780252	2.8544795372614487	22.0	0.2899368540376412	False	False										ART3	+
chr4	ENSG00000156219.12	77029711	0.00259832518766951	0.0127660994744838	False	False	77029728	A	T	0.07515713896377438	0.0647732625877102	0.2470896320288985	31.0	1.1603111524914043	0.004654078482780252	2.8544795372614487	22.0	0.2899368540376412	False	False										ART3	+
chr4	ENSG00000156219.12	77032695	-0.0303963831975991	0.036119111795254	False	False	77032713	ATTT	AAAT	-0.07189788639092318	0.06138646498274451	0.24256094199940464	4.0	1.1712335351308043	0.004654078482780252	2.8544795372614487	22.0	0.2899368540376412	False	False										ART3	+
chr4	ENSG00000156219.12	77052192	-0.0314281501325006	0.0495631690018997	False	False	77052222	T	A	-0.06415802217943292	0.06165292376164224	0.2990055820772383	6.0	1.0406322728095703	0.004654078482780252	2.8544795372614487	22.0	0.2899368540376412	False	False										ART3	+
chr4	ENSG00000156219.12	77054466	0.0134101683442437	0.0352313120637208	False	False	77054476	T	A	0.08304432972614828	0.06432675827692604	0.19795397883934954	28.0	1.2909764451154726	0.004654078482780252	2.8544795372614487	22.0	0.2899368540376412	False	False										ART3	+
chr4	ENSG00000156219.12	77073364	0.007018209766105729	0.0268397405585244	False	False	77073383	A	T	0.05693882029839989	0.06121446247682954	0.3531351981092262	2.0	0.9301530715874858	0.004654078482780252	2.8544795372614487	22.0	0.2899368540376412	False	False										ART3	+
chr4	ENSG00000156219.12	77090471	-0.0444384191084828	0.0562372626478712	False	False	77090494	AC	GT	-0.0931710712902982	0.06440325206433943	0.1492960356750569	29.0	1.4466827109478797	0.004654078482780252	2.8544795372614487	22.0	0.2899368540376412	False	False										ART3	+
chr4	ENSG00000156219.12	77093833	0.0153661046602169	0.0384664617367699	False	False	77093852	T	A	0.05191258636254813	0.06500668425139683	0.4253409069700934	32.0	0.7985730538384237	0.004654078482780252	2.8544795372614487	22.0	0.2899368540376412	False	False										ART3	+
chr4	ENSG00000156219.12	77105939	0.0136065665719641	0.0353447009122364	False	False	77105952	A	T	0.04233925056820235	0.06735953019774231	0.530291662763711	48.0	0.6285562034638631	0.004654078482780252	2.8544795372614487	22.0	0.2899368540376412	False	False										ART3	+
chr4	ENSG00000156219.12	77110623	-0.00339430686319247	0.0181375287876336	False	False	77110652	GTT	AAC	-0.044792848525666035	0.06102341123788516	0.4635737966195434	0.0	0.7340272793182904	0.004654078482780252	2.8544795372614487	22.0	0.2899368540376412	False	False										ART3	+
chr4	ENSG00000156219.12	77119995	0.0189369417730212	0.0355367447811133	False	False	77120027	GT	AC	0.15010574600519774	0.06435693188982937	0.0205218320184898	32.0	2.332394376135878	0.004654078482780252	2.8544795372614487	22.0	0.2899368540376412	False	False										ART3	+
chr4	ENSG00000169245.4	76846150	0.00863636474228569	0.0239105707994245	False	False	76846161	T	A	0.033469381600597925	0.06547547457152161	0.6097130313280312	35.0	0.5111743262591845	0.3042353339600818	1.0297243527623385	12.0	1.0	False	False										CXCL10	-
chr4	ENSG00000169245.4	76849938	0.0143400324247263	0.0275877189997466	False	False	76849958	T	A	0.01854594103767264	0.06494580824609474	0.7754643689993725	31.0	0.2855602468968862	0.3042353339600818	1.0297243527623385	12.0	1.0	False	False										CXCL10	-
chr4	ENSG00000169245.4	76858640	-0.0186383754572286	0.0266047477132323	False	False	76858665	ATTT	AAAT	-0.0026653978699174106	0.06108450519427225	0.965228164839202	0.0	0.04363459868325722	0.3042353339600818	1.0297243527623385	12.0	1.0	False	False										CXCL10	-
chr4	ENSG00000169245.4	76864139	0.00644704887147624	0.0206660280483768	False	False	76864153	A	T	-0.04275290753124082	0.061606261992763416	0.4883134217917692	5.0	0.6939701606350146	0.3042353339600818	1.0297243527623385	12.0	1.0	False	False										CXCL10	-
chr4	ENSG00000169245.4	76887421	-0.0010201033346874599	0.0195325796690086	False	False	76887466	AC	GT	0.012502666122525184	0.06916603985057714	0.8567287104982941	59.0	0.18076307606356126	0.3042353339600818	1.0297243527623385	12.0	1.0	False	False										CXCL10	-
chr4	ENSG00000169245.4	76895861	0.00235004236071466	0.0201732100412806	False	False	76895880	AAAC	GTTT	-0.022074964377782825	0.0618833625394311	0.7215904816275043	7.0	0.35671888972931953	0.3042353339600818	1.0297243527623385	12.0	1.0	False	False										CXCL10	-
chr4	ENSG00000169245.4	76959850	0.00935780004860947	0.0189988871119211	False	False	76959889	ATTT	AAAT	0.03690109679816658	0.06162064456585459	0.5497929703477421	5.0	0.598843083485276	0.3042353339600818	1.0297243527623385	12.0	1.0	False	False										CXCL10	-
chr4	ENSG00000169245.4	76961591	-0.0113079691716085	0.0261052923634242	False	False	76961633	AC	GT	-0.056297136942771414	0.06746656985026693	0.4049396028121446	49.0	0.8344449268388094	0.3042353339600818	1.0297243527623385	12.0	1.0	False	False										CXCL10	-
chr4	ENSG00000169245.4	76986706	-0.0244999335956559	0.0280354667704678	True	False	76986731	AC	GT	-0.06818614026016626	0.06621785731030845	0.3042353339600818	41.0	1.0297243527623385	0.3042353339600818	1.0297243527623385	12.0	1.0	True	False	76973924.0	0.25620401853722313	0.42751958443704485	chr4:76973924						CXCL10	-
chr4	ENSG00000169245.4	76989816	-0.00852103427624869	0.0231778529204773	False	False	76989826	A	T	-0.003277243476893372	0.06262209281499763	0.9583038043660432	13.0	0.05233366260331196	0.3042353339600818	1.0297243527623385	12.0	1.0	False	False										CXCL10	-
chr4	ENSG00000169245.4	77029711	-0.0051615026813188	0.0221517162697048	False	False	77029728	A	T	-0.04378183786957455	0.06489469401157184	0.50054954910393	31.0	0.67465974740196	0.3042353339600818	1.0297243527623385	12.0	1.0	False	False										CXCL10	-
chr4	ENSG00000169245.4	77032695	-0.00760700467398628	0.0245883357785504	False	False	77032713	ATTT	AAAT	0.002524234578491843	0.061545549411988	0.9673156651043694	4.0	0.04101408798213062	0.3042353339600818	1.0297243527623385	12.0	1.0	False	False										CXCL10	-
chr4	ENSG00000169248.8	76858640	-0.0158341477637372	0.0256033445786772	False	False	76858665	ATTT	AAAT	-0.07154676231288239	0.060928177095565424	0.24132513778156944	0.0	1.174280369502304	0.007390951111116467	2.7016905812733825	12.0	0.26208699830844434	False	False										CXCL11	-
chr4	ENSG00000169248.8	76864139	-0.00040035003366167403	0.0138342968601263	False	False	76864153	A	T	-0.04921596694299947	0.06158791634351344	0.4249435121547071	5.0	0.7991172597639438	0.007390951111116467	2.7016905812733825	12.0	0.26208699830844434	False	False										CXCL11	-
chr4	ENSG00000169248.8	76887421	0.00468112696507774	0.0182347455236552	False	False	76887466	AC	GT	0.03401893874552031	0.06913140915048815	0.6231715476291144	59.0	0.4920909202279742	0.007390951111116467	2.7016905812733825	12.0	0.26208699830844434	False	False										CXCL11	-
chr4	ENSG00000169248.8	76895861	0.00530124251745433	0.0185451053648973	False	False	76895880	AAAC	GTTT	-0.01863600239024792	0.061887696442333	0.7635580742262496	7.0	0.301126127834035	0.007390951111116467	2.7016905812733825	12.0	0.26208699830844434	False	False										CXCL11	-
chr4	ENSG00000169248.8	76959850	0.007487348675808441	0.018919677787659	False	False	76959889	ATTT	AAAT	0.04046421665793857	0.0616121391664223	0.5119112998041879	5.0	0.6567572105983778	0.007390951111116467	2.7016905812733825	12.0	0.26208699830844434	False	False										CXCL11	-
chr4	ENSG00000169248.8	76961591	-0.00209850270518667	0.0205175957084794	False	False	76961633	AC	GT	-0.05364665945424004	0.06747643038285203	0.4274493175187647	49.0	0.7950429379541306	0.007390951111116467	2.7016905812733825	12.0	0.26208699830844434	False	False										CXCL11	-
chr4	ENSG00000169248.8	76986706	-0.0179195691404984	0.0279077881317306	True	False	76986731	AC	GT	-0.038415100467600063	0.06632333959245654	0.5630222277396396	41.0	0.5792093809457283	0.007390951111116467	2.7016905812733825	12.0	0.26208699830844434	False	False										CXCL11	-
chr4	ENSG00000169248.8	76989816	-0.00174757910521518	0.0145986243580759	False	False	76989826	A	T	-0.029187443818034838	0.06259574918610751	0.6414097598665329	13.0	0.46628475890999793	0.007390951111116467	2.7016905812733825	12.0	0.26208699830844434	False	False										CXCL11	-
chr4	ENSG00000169248.8	77029711	-0.0206524307564258	0.0332906016515944	False	False	77029728	A	T	-0.13086783910374547	0.06439833870699417	0.04325268898775959	31.0	2.032161725462837	0.007390951111116467	2.7016905812733825	12.0	0.26208699830844434	False	False										CXCL11	-
chr4	ENSG00000169248.8	77032695	-0.00920792904906627	0.0254680137653457	False	False	77032713	ATTT	AAAT	-0.021560702579287442	0.06153143862928095	0.7263168855175137	4.0	0.3504014055186962	0.007390951111116467	2.7016905812733825	12.0	0.26208699830844434	False	False										CXCL11	-
chr4	ENSG00000169248.8	77052192	0.00540289216389168	0.0184099577436736	False	False	77052222	T	A	0.08073075467158736	0.06157855236721482	0.19099867374636373	6.0	1.3110206649575187	0.007390951111116467	2.7016905812733825	12.0	0.26208699830844434	False	False										CXCL11	-
chr4	ENSG00000138756.13	79618226	-0.12960050258168698	0.0477863805144495	False	False	79618237	A	T	-0.1956278320465437	0.06317103672595721	0.0021878898639762626	27.0	3.0967962880710407	0.0005779807635321362	3.4901963109750525	23.0	0.06336848070920914	False	False										BMP2K	+
chr4	ENSG00000138756.13	79618784	-0.00189448572874826	0.0414302022302647	False	False	79618807	GT	AC	-0.0005283582720590797	0.0632455443754747	0.9933411493773792	18.0	0.008354078967560694	0.0005779807635321362	3.4901963109750525	23.0	0.06336848070920914	False	False										BMP2K	+
chr4	ENSG00000138756.13	79625600	-0.0324405330715993	0.0310095823032198	False	False	79625640	AAAT	ATTT	-0.1439286455403048	0.06455360777342878	0.026719812180140468	33.0	2.2295987862594404	0.0005779807635321362	3.4901963109750525	23.0	0.06336848070920914	False	False										BMP2K	+
chr4	ENSG00000138756.13	79644806	-0.0785665087999908	0.0522751307821038	False	False	79644831	T	A	-0.09389534307140764	0.06607910306179668	0.1567024428476844	41.0	1.420953655856942	0.0005779807635321362	3.4901963109750525	23.0	0.06336848070920914	False	False										BMP2K	+
chr4	ENSG00000138756.13	79646006	-0.0058942009538400795	0.0249656444470215	False	False	79646046	GT	AC	-0.015638265222936376	0.0665108762368323	0.814325837723171	42.0	0.23512342804282949	0.0005779807635321362	3.4901963109750525	23.0	0.06336848070920914	False	False										BMP2K	+
chr4	ENSG00000138756.13	79656688	-0.0426607368659836	0.0336914833868331	False	False	79656720	ATATTT	AAATAT	-0.0803938131607527	0.06862000712784133	0.24268705622375197	57.0	1.171579784463974	0.0005779807635321362	3.4901963109750525	23.0	0.06336848070920914	False	False										BMP2K	+
chr4	ENSG00000138756.13	79684665	-0.0159619828440685	0.0225381653813833	False	False	79684691	GT	AC	-0.049205769931996914	0.06460626782181117	0.44703453458813336	29.0	0.7616253281757436	0.0005779807635321362	3.4901963109750525	23.0	0.06336848070920914	False	False										BMP2K	+
chr4	ENSG00000138756.13	79688085	-0.0419807337789756	0.0302765962795077	False	False	79688121	GTTT	AAAC	-0.06481088543517277	0.06153299986782916	0.29318379973760705	5.0	1.0532703683289357	0.0005779807635321362	3.4901963109750525	23.0	0.06336848070920914	False	False										BMP2K	+
chr4	ENSG00000138756.13	79722499	0.031350089628011	0.0290995698834597	False	False	79722537	GT	AC	0.040508484695142566	0.06463152923946176	0.5314145078462611	29.0	0.6267604243906625	0.0005779807635321362	3.4901963109750525	23.0	0.06336848070920914	False	False										BMP2K	+
chr4	ENSG00000138756.13	79723991	0.0622968011953983	0.0308336303473948	False	False	79724021	T	A	0.09943703390431756	0.06357102010425153	0.11906410887702648	23.0	1.5641881118353702	0.0005779807635321362	3.4901963109750525	23.0	0.06336848070920914	False	False										BMP2K	+
chr4	ENSG00000138756.13	79748915	0.0347928124243847	0.0329853525467963	False	False	79748943	AAAAC	GTTTT	0.0953368849127682	0.06103465299378644	0.11947397491393877	2.0	1.5620124017494434	0.0005779807635321362	3.4901963109750525	23.0	0.06336848070920914	False	False										BMP2K	+
chr4	ENSG00000138756.13	79754717	0.0574036099529208	0.0304062868879179	False	False	79754727	T	A	0.12637955945726784	0.06286430234914671	0.04547200860279048	19.0	2.010354919002505	0.0005779807635321362	3.4901963109750525	23.0	0.06336848070920914	False	False										BMP2K	+
chr4	ENSG00000138756.13	79764576	-0.159424661836538	0.0464700274336348	False	False	79764590	T	A	-0.2066467409644409	0.0628949381232216	0.0011684909537395846	26.0	3.2855862034490873	0.0005779807635321362	3.4901963109750525	23.0	0.06336848070920914	False	False										BMP2K	+
chr4	ENSG00000138756.13	79788326	-0.00531159703247501	0.0187321304526061	False	False	79788354	A	T	-0.022405531101134638	0.06679853746848728	0.7376225960572316	44.0	0.3354194859686055	0.0005779807635321362	3.4901963109750525	23.0	0.06336848070920914	False	False										BMP2K	+
chr4	ENSG00000138756.13	79795330	-0.146314842068069	0.0275939720799579	True	True	79795355	AC	GT	-0.20641137150000596	0.06103498855317927	0.0008321640694160142	11.0	3.3818532024489767	0.0005779807635321362	3.4901963109750525	23.0	0.06336848070920914	False	False										BMP2K	+
chr4	ENSG00000138756.13	79811559	-0.00154946593450012	0.0142024414479449	False	False	79811581	AC	GT	-0.02631714978634224	0.06284768612049357	0.6757578203311754	15.0	0.41874492779075695	0.0005779807635321362	3.4901963109750525	23.0	0.06336848070920914	False	False										BMP2K	+
chr4	ENSG00000138756.13	79852035	0.0133838706247819	0.0281394560578177	False	False	79852060	AT	AT	0.07933456527770047	0.062425046090654926	0.2049304962546888	13.0	1.2708771598260287	0.0005779807635321362	3.4901963109750525	23.0	0.06336848070920914	False	False										BMP2K	+
chr4	ENSG00000138756.13	79869342	0.0343177298082646	0.0374385586242705	False	False	79869354	CT	AG	0.04824096298795008	0.06342613208934084	0.4476275111065941	20.0	0.7605849733986424	0.0005779807635321362	3.4901963109750525	23.0	0.06336848070920914	False	False										BMP2K	+
chr4	ENSG00000138756.13	79869652	0.00187646739373472	0.0146309468905338	False	False	79869693	ATCT	AGAT	-0.03670988771512499	0.06221531704473202	0.5556763477361735	10.0	0.5900458192430499	0.0005779807635321362	3.4901963109750525	23.0	0.06336848070920914	False	False										BMP2K	+
chr4	ENSG00000138756.13	79879838	0.0245538446933701	0.0365487923710351	False	False	79879849	T	A	0.06740963076749673	0.06666333129721252	0.3130141055685935	44.0	1.0111950521487878	0.0005779807635321362	3.4901963109750525	23.0	0.06336848070920914	False	False										BMP2K	+
chr4	ENSG00000138756.13	79891970	0.0194831879444193	0.026028024080252996	False	False	79891988	ATTT	AAAT	0.11344592388625388	0.06080391589848661	0.06317052894362853	1.0	1.865766739031318	0.0005779807635321362	3.4901963109750525	23.0	0.06336848070920914	False	False										BMP2K	+
chr4	ENSG00000138756.13	79896316	-0.00995562458848857	0.0189882176926702	False	False	79896330	T	A	-0.08078683452221448	0.06291312822186551	0.20029050321921646	17.0	1.2841013760644149	0.0005779807635321362	3.4901963109750525	23.0	0.06336848070920914	False	False										BMP2K	+
chr4	ENSG00000138772.8	79618226	-0.00606534304829103	0.0253461859880856	False	False	79618237	A	T	-0.08229264614814091	0.0641971781152921	0.20111891917676472	27.0	1.2818732624096194	0.00017339861364676769	3.809933789726151	17.0	0.018644246403079632	False	False										ANXA3	+
chr4	ENSG00000138772.8	79618784	-0.006798188869962821	0.0230478976665298	False	False	79618807	GT	AC	-0.054601409218142286	0.06315120540770039	0.3880795935084664	18.0	0.8646138876627749	0.00017339861364676769	3.809933789726151	17.0	0.018644246403079632	False	False										ANXA3	+
chr4	ENSG00000138772.8	79625600	0.00325256235959223	0.0183452984848701	False	False	79625640	AAAT	ATTT	0.058348060798799076	0.06512167021098413	0.3711774717565416	33.0	0.8959853242363164	0.00017339861364676769	3.809933789726151	17.0	0.018644246403079632	False	False										ANXA3	+
chr4	ENSG00000138772.8	79389640	-0.15634168392814002	0.056978648637412005	False	False	79389675	ATC	ATG	-0.19175246441250413	0.06074981646667418	0.0017845327253917453	7.0	3.156428703248753	0.00017339861364676769	3.809933789726151	17.0	0.018644246403079632	False	False										ANXA3	+
chr4	ENSG00000138772.8	79448472	0.0075588206934852405	0.0274790961541504	False	False	79448501	ATTC	AATG	0.08828975907890997	0.06142183875010629	0.15178376475218516	5.0	1.4374326929240162	0.00017339861364676769	3.809933789726151	17.0	0.018644246403079632	False	False										ANXA3	+
chr4	ENSG00000138772.8	79470203	-0.0210804755828892	0.0342278941752498	False	False	79470248	AAAT	ATTT	-0.13864819452457644	0.06587654980981827	0.036425080623905766	42.0	2.1046669099223565	0.00017339861364676769	3.809933789726151	17.0	0.018644246403079632	False	False										ANXA3	+
chr4	ENSG00000138772.8	79500007	0.00200008926493884	0.0163239058006681	False	False	79500045	AAAT	ATTT	-0.016683398203755778	0.06899695176925859	0.8091718187892709	58.0	0.24179906178390076	0.00017339861364676769	3.809933789726151	17.0	0.018644246403079632	False	False										ANXA3	+
chr4	ENSG00000138772.8	79504330	-0.13414613476547002	0.0580433004141949	False	False	79504346	A	T	-0.209229253282269	0.060412801319322085	0.0006230250671910005	6.0	3.4633264591779542	0.00017339861364676769	3.809933789726151	17.0	0.018644246403079632	False	False										ANXA3	+
chr4	ENSG00000138772.8	79514258	0.0017125721976849698	0.015209337434681999	False	False	79514306	AC	GT	0.040996721142113335	0.07047526184144243	0.5614085469190713	67.0	0.5817178974708759	0.00017339861364676769	3.809933789726151	17.0	0.018644246403079632	False	False										ANXA3	+
chr4	ENSG00000138772.8	79514780	-0.0149067060234528	0.0263673768162614	False	False	79514806	ATT	AAT	-0.01693475745473394	0.06427321634087889	0.7924042400144627	26.0	0.2634807843584317	0.00017339861364676769	3.809933789726151	17.0	0.018644246403079632	False	False										ANXA3	+
chr4	ENSG00000138772.8	79519334	0.000342819070377659	0.0158448550376668	False	False	79519361	AC	GT	0.027894219041928847	0.06493170422271399	0.6678818807215794	31.0	0.4295932068293238	0.00017339861364676769	3.809933789726151	17.0	0.018644246403079632	False	False										ANXA3	+
chr4	ENSG00000138772.8	79527830	0.0114637469000787	0.0235218643419903	False	False	79527853	AATG	ATTC	0.02198854768560545	0.06118420960312461	0.7195928581385254	1.0	0.35938272028413226	0.00017339861364676769	3.809933789726151	17.0	0.018644246403079632	False	False										ANXA3	+
chr4	ENSG00000138772.8	79569655	-0.00916392983932756	0.0337241000017892	False	False	79569701	GT	AC	-0.048407237492455735	0.06673698172136905	0.4689983890362057	44.0	0.7253435238434799	0.00017339861364676769	3.809933789726151	17.0	0.018644246403079632	False	False										ANXA3	+
chr4	ENSG00000138772.8	79587194	-0.00172880133604359	0.0366938195963649	False	False	79587221	AC	GT	-0.0444989423158919	0.061601560524551235	0.4707106103938803	5.0	0.7223671273417968	0.00017339861364676769	3.809933789726151	17.0	0.018644246403079632	False	False										ANXA3	+
chr4	ENSG00000138772.8	79587898	-0.011123053884590001	0.0344311941324419	False	False	79587931	GT	AC	-0.0005499471127311651	0.061898436698677076	0.9929179403276952	7.0	0.00888466885534314	0.00017339861364676769	3.809933789726151	17.0	0.018644246403079632	False	False										ANXA3	+
chr4	ENSG00000138772.8	79590249	0.0249981784865845	0.0498820351982453	False	False	79590304	AC	GT	0.0926333241660906	0.06638001932489222	0.16424078349632226	43.0	1.3955001084393102	0.00017339861364676769	3.809933789726151	17.0	0.018644246403079632	False	False										ANXA3	+
chr4	ENSG00000163291.10	79722499	0.00543884848778718	0.0164267964021642	False	False	79722537	GT	AC	-0.038642344040995764	0.06463631015916449	0.5505109749167829	29.0	0.5978426668515026	0.26155012355950275	1.1254884075388343	17.0	1.0	False	False										PAQR3	-
chr4	ENSG00000163291.10	79723991	0.0067330937429876	0.0172621778338499	False	False	79724021	T	A	0.023820101629478372	0.06386952908823187	0.7095085707335307	23.0	0.37294938556024654	0.26155012355950275	1.1254884075388343	17.0	1.0	False	False										PAQR3	-
chr4	ENSG00000163291.10	79748915	0.0009030702066671891	0.0144405340244641	False	False	79748943	AAAAC	GTTTT	0.033144106062744885	0.06128024704232848	0.5890559034133462	2.0	0.5408611691766037	0.26155012355950275	1.1254884075388343	17.0	1.0	False	False										PAQR3	-
chr4	ENSG00000163291.10	79754717	0.00279359128808214	0.0135967617231487	False	False	79754727	T	A	0.03582301942457402	0.06333174943948333	0.5721473555229608	19.0	0.5656407685185566	0.26155012355950275	1.1254884075388343	17.0	1.0	False	False										PAQR3	-
chr4	ENSG00000163291.10	79764576	-0.00666095952093484	0.0253219764953667	False	False	79764590	T	A	-0.028673820531508187	0.06425600309660527	0.655820421625881	26.0	0.44624345041192054	0.26155012355950275	1.1254884075388343	17.0	1.0	False	False										PAQR3	-
chr4	ENSG00000163291.10	79788326	0.00329777366484252	0.0158576346922763	False	False	79788354	A	T	0.031102429589674036	0.06678298539170474	0.6418656783845932	44.0	0.46572385776478537	0.26155012355950275	1.1254884075388343	17.0	1.0	False	False										PAQR3	-
chr4	ENSG00000163291.10	79795330	-0.00283406333851845	0.0179329870280359	False	False	79795355	AC	GT	-0.021028316744385187	0.06236449309976831	0.7362533142087002	11.0	0.33718412030937056	0.26155012355950275	1.1254884075388343	17.0	1.0	False	False										PAQR3	-
chr4	ENSG00000163291.10	79811559	0.0031005762629042802	0.0150860900033382	False	False	79811581	AC	GT	-0.022167675440911347	0.06285401223795711	0.7246181482305766	15.0	0.35268512942320074	0.26155012355950275	1.1254884075388343	17.0	1.0	False	False										PAQR3	-
chr4	ENSG00000163291.10	79852035	0.00497475648195232	0.0251367064168849	False	False	79852060	AT	AT	0.030280957009398233	0.06259371213307625	0.6289643128783763	13.0	0.4837699503269584	0.26155012355950275	1.1254884075388343	17.0	1.0	False	False										PAQR3	-
chr4	ENSG00000163291.10	79869342	0.0034720123701877	0.0247560556106171	False	False	79869354	CT	AG	0.0035231571813066007	0.06349966939726864	0.9557982820325516	20.0	0.05548307912069452	0.26155012355950275	1.1254884075388343	17.0	1.0	False	False										PAQR3	-
chr4	ENSG00000163291.10	79869652	-0.00540785016760778	0.0157519752861624	False	False	79869693	ATCT	AGAT	-0.03540567985398239	0.062218246713991315	0.5698130427477317	10.0	0.5690562129906586	0.26155012355950275	1.1254884075388343	17.0	1.0	False	False										PAQR3	-
chr4	ENSG00000163291.10	79879838	0.0025514331782115697	0.0175063796083937	False	False	79879849	T	A	0.04134736710257946	0.06675817216004626	0.5363084080083649	44.0	0.6193603833767819	0.26155012355950275	1.1254884075388343	17.0	1.0	False	False										PAQR3	-
chr4	ENSG00000163291.10	79884000	-0.00664406016454575	0.0188040260842629	False	False	79884040	A	T	-0.07384949481551206	0.06561550907219267	0.26155012355950275	37.0	1.1254884075388343	0.26155012355950275	1.1254884075388343	17.0	1.0	True	False	79720414.0	0.2545274258851333	0.4265206500833758	chr4:79720414						PAQR3	-
chr4	ENSG00000163291.10	79891970	0.00459077866536841	0.0176070174105283	False	False	79891988	ATTT	AAAT	0.06686671692079416	0.061062037654975525	0.2744763046162476	1.0	1.0950619974167477	0.26155012355950275	1.1254884075388343	17.0	1.0	False	False										PAQR3	-
chr4	ENSG00000163291.10	79896316	-0.0108125485267553	0.0200416818545593	True	False	79896330	T	A	-0.0408758347585373	0.06306668721587999	0.5174889916768368	17.0	0.6481367035915103	0.26155012355950275	1.1254884075388343	17.0	1.0	False	False										PAQR3	-
chr4	ENSG00000163291.10	79950719	0.000225186436845859	0.0335058344018219	False	False	79950757	AC	GT	0.05602659001034116	0.06922861448504028	0.4192684626128088	60.0	0.8092981554967857	0.26155012355950275	1.1254884075388343	17.0	1.0	False	False										PAQR3	-
chr4	ENSG00000163291.10	79954035	0.00208474800351035	0.0177493045084767	False	False	79954061	A	T	0.06394611217116722	0.06805985377927813	0.34849919619167713	53.0	0.9395570019669451	0.26155012355950275	1.1254884075388343	17.0	1.0	False	False										PAQR3	-
chr4	ENSG00000138769.6	76473633	0.00225576944610436	0.0172690801137304	False	False	76473653	T	A	-0.008481463375796243	0.0657928029583877	0.8975396714981422	37.0	0.12891171973871604	0.10369677232281924	1.6329174012373433	16.0	1.0	False	False										CDKL2	-
chr4	ENSG00000138769.6	76493924	0.00682384005992396	0.0169794298726209	False	False	76493934	T	A	0.016591949313263167	0.06494803853682196	0.7985855566601721	31.0	0.2554649791903484	0.10369677232281924	1.6329174012373433	16.0	1.0	False	False										CDKL2	-
chr4	ENSG00000138769.6	76525649	0.0291041839563449	0.0406988928770372	False	False	76525659	T	A	-0.017384061144543526	0.062247872676770476	0.7802601618779985	10.0	0.27927157020790644	0.10369677232281924	1.6329174012373433	16.0	1.0	False	False										CDKL2	-
chr4	ENSG00000138769.6	76527343	-0.053476614329231	0.0655412526346437	False	False	76527377	GTTT	AAAC	0.043196856314362035	0.06435553578295361	0.5027218930785062	27.0	0.6712220757519347	0.10369677232281924	1.6329174012373433	16.0	1.0	False	False										CDKL2	-
chr4	ENSG00000138769.6	76530541	0.0954873163864162	0.0446081172287438	False	False	76530565	AC	GT	0.037491152978321916	0.06371284708703889	0.5567772302195976	22.0	0.588439454402419	0.10369677232281924	1.6329174012373433	16.0	1.0	False	False										CDKL2	-
chr4	ENSG00000138769.6	76552448	-0.0367859437938317	0.0307778615299144	False	False	76552475	GTTT	AAAC	-0.06580237719985384	0.06164630853143487	0.286765694226616	6.0	1.0674179649589186	0.10369677232281924	1.6329174012373433	16.0	1.0	False	False										CDKL2	-
chr4	ENSG00000138769.6	76562132	-0.0995209918490604	0.0295430424892329	True	True	76562150	GTTT	AAAC	-0.04335106551361874	0.061141472991302716	0.4789252372000591	1.0	0.7090288047163235	0.10369677232281924	1.6329174012373433	16.0	1.0	False	False										CDKL2	-
chr4	ENSG00000138769.6	76574229	-0.0539563527470962	0.0298407931552741	False	False	76574239	A	T	-0.06923867368014593	0.06271858239262099	0.2706602701895172	15.0	1.1039578867824036	0.10369677232281924	1.6329174012373433	16.0	1.0	False	False										CDKL2	-
chr4	ENSG00000138769.6	76588532	0.00796858559683027	0.0442849734485286	False	False	76588551	AGGCTC	AGCCTG	-0.0062267866969707	0.06131274527830054	0.9191841982431664	2.0	0.10155778653699346	0.10369677232281924	1.6329174012373433	16.0	1.0	False	False										CDKL2	-
chr4	ENSG00000138769.6	76590798	0.0331347792794235	0.036043194680697	False	False	76590869	AC	GT	0.05872681011409656	0.06582424430365343	0.3732310595969704	38.0	0.8921759867562515	0.10369677232281924	1.6329174012373433	16.0	1.0	False	False										CDKL2	-
chr4	ENSG00000138769.6	76603328	-0.0109718800494878	0.048819401174751996	False	False	76603353	GTT	AAC						0.10369677232281924	1.6329174012373433	16.0	1.0	False	False										CDKL2	-
chr4	ENSG00000138769.6	76603481	-0.0885993838497976	0.0520335400499367	False	False	76603525	GT	AC	0.020620321691255446	0.06834405820023656	0.7631635061269243	54.0	0.3017134515313882	0.10369677232281924	1.6329174012373433	16.0	1.0	False	False										CDKL2	-
chr4	ENSG00000138769.6	76606510	-0.0568723524449834	0.0352661161388705	False	False	76606530	AAAT	ATTT	-0.03767572942988976	0.0616188622117731	0.5414419167762492	5.0	0.611431760950161	0.10369677232281924	1.6329174012373433	16.0	1.0	False	False										CDKL2	-
chr4	ENSG00000138769.6	76610373	0.0153760248318859	0.0283357246876417	False	False	76610400	A	T	0.04843090053888178	0.06571796119549514	0.4619001209653593	37.0	0.736950746156161	0.10369677232281924	1.6329174012373433	16.0	1.0	False	False										CDKL2	-
chr4	ENSG00000138769.6	76613354	-0.0967566102532778	0.035527289175901006	False	False	76613364	T	A	-0.04777969141279671	0.06342753997255247	0.4519867805624982	20.0	0.7532956730384438	0.10369677232281924	1.6329174012373433	16.0	1.0	False	False										CDKL2	-
chr4	ENSG00000138769.6	76623117	0.0150249264374563	0.0434407634141659	False	False	76623137	AAAC	GTTT	0.008260826838919325	0.06177809830599437	0.8937284403668391	6.0	0.1337177262725449	0.10369677232281924	1.6329174012373433	16.0	1.0	False	False										CDKL2	-
chr4	ENSG00000138769.6	76466658	-0.000585193361271602	0.0268289434646071	False	False	76466675	GT	AC	-0.10075391726308516	0.061701784295236775	0.10369677232281924	8.0	1.6329174012373433	0.10369677232281924	1.6329174012373433	16.0	1.0	True	False	76643452.0	0.03199016770424118	0.18047257357584337	chr4:76643452						CDKL2	-
chr4	ENSG00000163743.9	76473633	0.006768826422415239	0.0181633708038917	False	False	76473653	T	A	0.049378812324965285	0.06571490744225758	0.4531710270776077	37.0	0.7514096001482387	0.0009251439839930377	3.3508848181101483	8.0	0.039706618154137605	False	False										RCHY1	-
chr4	ENSG00000163743.9	76493924	-0.0104416483322779	0.0263485545381131	False	False	76493934	T	A	-0.12710887568637436	0.06443009929395145	0.04967854820816292	31.0	1.972818249223264	0.0009251439839930377	3.3508848181101483	8.0	0.039706618154137605	False	False										RCHY1	-
chr4	ENSG00000163743.9	76525649	0.0040052713542107	0.0148798154482032	False	False	76525659	T	A	-0.0688601793605351	0.062109501816432364	0.26859638707244765	10.0	1.1086899322434542	0.0009251439839930377	3.3508848181101483	8.0	0.039706618154137605	False	False										RCHY1	-
chr4	ENSG00000163743.9	76527343	-0.0005569618988035	0.0144970526537537	False	False	76527377	GTTT	AAAC	0.07886817114951224	0.06421501135172851	0.2205741246366571	27.0	1.2281890089144911	0.0009251439839930377	3.3508848181101483	8.0	0.039706618154137605	False	False										RCHY1	-
chr4	ENSG00000163743.9	76530541	-0.00021577516329523798	0.0141894428600432	False	False	76530565	AC	GT	-0.02899242557652692	0.06373086957531622	0.6495682434247056	22.0	0.4549196609072482	0.0009251439839930377	3.3508848181101483	8.0	0.039706618154137605	False	False										RCHY1	-
chr4	ENSG00000163743.9	76466658	-0.00293917174687204	0.014256277814611001	False	False	76466675	GT	AC	-0.037685611111779864	0.06197331295110106	0.5436558252994285	8.0	0.6080941830803046	0.0009251439839930377	3.3508848181101483	8.0	0.039706618154137605	False	False										RCHY1	-
chr4	ENSG00000163743.9	76399796	0.123024145519496	0.0500102645252907	False	False	76399810	AC	GT	0.2008693205220442	0.06390323522835985	0.0018852975988828441	33.0	3.14333569817291	0.0009251439839930377	3.3508848181101483	8.0	0.039706618154137605	False	False										RCHY1	-
chr4	ENSG00000174792.6	76473633	-0.11535956811711699	0.0341778553240627	True	True	76473653	T	A	-0.1400210297562278	0.06514699034972933	0.03264933597882182	37.0	2.1493092620940937	0.031663222480931605	2.1615496369716682	12.0	0.6993754408759718	False	False										C4orf26	+
chr4	ENSG00000174792.6	76493924	-0.00843232689014594	0.0214683446649233	False	False	76493934	T	A	-0.027347574199393092	0.0649326853708845	0.6740140520012983	31.0	0.42116807649627275	0.031663222480931605	2.1615496369716682	12.0	0.6993754408759718	False	False										C4orf26	+
chr4	ENSG00000174792.6	76525649	-0.0322589212119554	0.0287965184229273	False	False	76525659	T	A	-0.05657393411127864	0.06215757015079551	0.3635825698734124	10.0	0.9101696538978139	0.031663222480931605	2.1615496369716682	12.0	0.6993754408759718	False	False										C4orf26	+
chr4	ENSG00000174792.6	76527343	0.0354275129524335	0.0331981179487088	False	False	76527377	GTTT	AAAC	0.06622107329561684	0.06427426869270196	0.30390721787728703	27.0	1.0302890198910335	0.031663222480931605	2.1615496369716682	12.0	0.6993754408759718	False	False										C4orf26	+
chr4	ENSG00000174792.6	76530541	-0.0148517974758441	0.0258963925861588	False	False	76530565	AC	GT	-0.0394966582822146	0.06370792135864722	0.5358549079224979	22.0	0.6199646361064899	0.031663222480931605	2.1615496369716682	12.0	0.6993754408759718	False	False										C4orf26	+
chr4	ENSG00000174792.6	76552448	0.0018604592960064302	0.016019809229762	False	False	76552475	GTTT	AAAC	0.00419527844091119	0.06177966264215631	0.9459113719385333	6.0	0.0679071115232746	0.031663222480931605	2.1615496369716682	12.0	0.6993754408759718	False	False										C4orf26	+
chr4	ENSG00000174792.6	76562132	0.0334113662900593	0.0358113252024917	False	False	76562150	GTTT	AAAC	0.016547408139381856	0.06119062690713264	0.7870430684755809	1.0	0.27042390274078104	0.031663222480931605	2.1615496369716682	12.0	0.6993754408759718	False	False										C4orf26	+
chr4	ENSG00000174792.6	76574229	-0.00203504289070143	0.0143802387060016	False	False	76574239	A	T	0.0043229368128731615	0.062868873898033	0.9452340468007314	15.0	0.06876116184114464	0.031663222480931605	2.1615496369716682	12.0	0.6993754408759718	False	False										C4orf26	+
chr4	ENSG00000174792.6	76588532	0.00195282148982745	0.0140909138560093	False	False	76588551	AGGCTC	AGCCTG	-0.0016120248197364836	0.06131385428251405	0.9790446567654604	2.0	0.02629136332400185	0.031663222480931605	2.1615496369716682	12.0	0.6993754408759718	False	False										C4orf26	+
chr4	ENSG00000174792.6	76590798	-0.0153997158738028	0.0259352712380793	False	False	76590869	AC	GT	0.009240818515725956	0.06593523196464181	0.8886641824742079	38.0	0.14014993563200634	0.031663222480931605	2.1615496369716682	12.0	0.6993754408759718	False	False										C4orf26	+
chr4	ENSG00000174792.6	76466658	-0.112042443262947	0.0479101118118541	False	False	76466675	GT	AC	-0.09597583638411562	0.0617310742978198	0.12122412061724155	8.0	1.5547410680248808	0.031663222480931605	2.1615496369716682	12.0	0.6993754408759718	False	False										C4orf26	+
chr4	ENSG00000174796.8	76493924	0.0201209464967791	0.0380681242629416	False	False	76493934	T	A	-0.09384490712733287	0.06467031396277027	0.1480665236787828	31.0	1.4511280582518584	0.0006363989594475878	3.463015041388879	11.0	0.03794043636363222	False	False										THAP6	+
chr4	ENSG00000174796.8	76525649	-0.0195241556083465	0.0295870553530114	False	False	76525659	T	A	-0.08817450472143268	0.062014791206299935	0.15628326209763432	10.0	1.4218302280194606	0.0006363989594475878	3.463015041388879	11.0	0.03794043636363222	False	False										THAP6	+
chr4	ENSG00000174796.8	76527343	-0.0036881573782310702	0.0162414970523083	False	False	76527377	GTTT	AAAC	-0.03800344947626892	0.06436912927999855	0.5554765943868106	27.0	0.5903986880257172	0.0006363989594475878	3.463015041388879	11.0	0.03794043636363222	False	False										THAP6	+
chr4	ENSG00000174796.8	76530541	-0.00243882217681023	0.0166910128416475	False	False	76530565	AC	GT	0.012430310444124206	0.06375274543370188	0.8455719935113022	22.0	0.1949768650677296	0.0006363989594475878	3.463015041388879	11.0	0.03794043636363222	False	False										THAP6	+
chr4	ENSG00000174796.8	76552448	-0.0566879483615008	0.043353814064303005	False	False	76552475	GTTT	AAAC	-0.14762708237471522	0.06110328649441087	0.01637532886287448	6.0	2.4160252393006503	0.0006363989594475878	3.463015041388879	11.0	0.03794043636363222	False	False										THAP6	+
chr4	ENSG00000174796.8	76562132	-0.00451575781193091	0.0310338074304528	False	False	76562150	GTTT	AAAC	-0.037187364904851625	0.06115667544025141	0.5436598240756245	1.0	0.6080671429103889	0.0006363989594475878	3.463015041388879	11.0	0.03794043636363222	False	False										THAP6	+
chr4	ENSG00000174796.8	76574229	-0.0159373714674812	0.0273394646609618	False	False	76574239	A	T	-0.11359892922471222	0.062462487818705885	0.07014338574994737	15.0	1.8186744267123525	0.0006363989594475878	3.463015041388879	11.0	0.03794043636363222	False	False										THAP6	+
chr4	ENSG00000174796.8	76466658	-0.0992071989052411	0.0571421904344181	False	False	76466675	GT	AC	-0.19825309333263266	0.0607863759717979	0.0012564716484218732	8.0	3.2614724954916383	0.0006363989594475878	3.463015041388879	11.0	0.03794043636363222	False	False										THAP6	+
chr4	ENSG00000174796.8	76366391	-0.0976139064134781	0.0376866902871668	True	False	76366434	AGAT	ATCT	-0.19659756873817572	0.06080705285403346	0.0013825793032792716	8.0	3.2331375968854403	0.0006363989594475878	3.463015041388879	11.0	0.03794043636363222	False	False										THAP6	+
chr4	ENSG00000174796.8	76399796	-0.0691669835584882	0.039805533553581	False	False	76399810	AC	GT	-0.17899225929146562	0.06417932891561293	0.00572143007404494	33.0	2.7889394033212165	0.0006363989594475878	3.463015041388879	11.0	0.03794043636363222	False	False										THAP6	+
chr4	ENSG00000138759.13	78880223	-0.000261049614773277	0.0131579036364473	False	False	78880274	ATG	ATC	-0.03546916193081778	0.062339035947997924	0.5698720753216799	11.0	0.5689719353440997	0.023692599649535385	2.277348334756753	35.0	1.0	False	False										FRAS1	+
chr4	ENSG00000138759.13	78914236	-0.0099496129962445	0.0259071316448716	False	False	78914247	T	A						0.023692599649535385	2.277348334756753	35.0	1.0	False	False										FRAS1	+
chr4	ENSG00000138759.13	78917539	0.00549759747816584	0.0244865470869536	False	False	78917564	GT	AC	-0.003676357307512332	0.06311901375968895	0.95359994105935	17.0	0.05824484713131311	0.023692599649535385	2.277348334756753	35.0	1.0	False	False										FRAS1	+
chr4	ENSG00000138759.13	78919557	-0.00510643923836615	0.0284582962082649	False	False	78919575	T	A	-0.08481584497431642	0.06827197310705875	0.2154834250746896	55.0	1.2423230370288971	0.023692599649535385	2.277348334756753	35.0	1.0	False	False										FRAS1	+
chr4	ENSG00000138759.13	78974937	0.005052947897016	0.0150101830835016	False	False	78974992	AGAT	ATCT	0.013390383530451196	0.06189289654117305	0.8288857555134246	7.0	0.21634766312065398	0.023692599649535385	2.277348334756753	35.0	1.0	False	False										FRAS1	+
chr4	ENSG00000138759.13	78979258	-0.0283325235844069	0.0412843638487779	False	False	78979300	GT	AC	-0.07916389508531971	0.06135259119132507	0.19807184347411608	4.0	1.2903105402419102	0.023692599649535385	2.277348334756753	35.0	1.0	False	False										FRAS1	+
chr4	ENSG00000138759.13	78991372	-0.0224726984347638	0.0456642254052238	False	False	78991429	AT	AT	0.02612001142527784	0.06347839818633587	0.6810769020420929	20.0	0.41147874192736544	0.023692599649535385	2.277348334756753	35.0	1.0	False	False										FRAS1	+
chr4	ENSG00000138759.13	78998342	-0.0220046976107653	0.0532260741192624	False	False	78998374	AC	GT	-0.1312480829511821	0.06195934720398455	0.03511388880783591	12.0	2.118293508146284	0.023692599649535385	2.277348334756753	35.0	1.0	False	False										FRAS1	+
chr4	ENSG00000138759.13	79012771	0.0239740999050849	0.0494932214623508	False	False	79012799	GT	AC	0.04252995260894333	0.06422427140678	0.5084667910107052	26.0	0.6622099663781246	0.023692599649535385	2.277348334756753	35.0	1.0	False	False										FRAS1	+
chr4	ENSG00000138759.13	79033959	0.0321202509167709	0.0386459012812576	False	False	79033996	ATTT	AAAT	0.040280980048642064	0.06196703350126891	0.5162410456157982	8.0	0.6500388637745136	0.023692599649535385	2.277348334756753	35.0	1.0	False	False										FRAS1	+
chr4	ENSG00000138759.13	79065606	-0.0248594813382891	0.0296758960292887	False	False	79065631	GT	AC	-0.015810788230623082	0.06336450360549492	0.8031633458604314	19.0	0.24952121978356323	0.023692599649535385	2.277348334756753	35.0	1.0	False	False										FRAS1	+
chr4	ENSG00000138759.13	79104887	-0.00271414238659442	0.0173045189499718	False	False	79104929	GT	AC	-0.02748090819102047	0.06849299335965818	0.6886587693031799	55.0	0.4012221811757829	0.023692599649535385	2.277348334756753	35.0	1.0	False	False										FRAS1	+
chr4	ENSG00000138759.13	79109422	-0.00944706495608315	0.0228768281360109	False	False	79109487	ATCT	AGAT	-0.028475240295187658	0.06223203519269895	0.6476496269770684	10.0	0.457565628490459	0.023692599649535385	2.277348334756753	35.0	1.0	False	False										FRAS1	+
chr4	ENSG00000138759.13	79138221	-0.0119943514598662	0.0342726268980039	False	False	79138254	AGAT	ATCT	-0.033387857788702	0.0613952628912061	0.5870238392636101	3.0	0.5438181419284106	0.023692599649535385	2.277348334756753	35.0	1.0	False	False										FRAS1	+
chr4	ENSG00000138759.13	79157442	0.0116144542726676	0.0247464406631756	False	False	79157465	ATTT	AAAT	0.042287918662873965	0.06232248664936407	0.4980437737444538	11.0	0.6785338797662603	0.023692599649535385	2.277348334756753	35.0	1.0	False	False										FRAS1	+
chr4	ENSG00000138759.13	79164810	-0.0131614319239735	0.022425246290197005	False	False	79164862	AT	AT	-0.08711536835946809	0.061781591501389725	0.1597189349566211	8.0	1.4100538079778748	0.023692599649535385	2.277348334756753	35.0	1.0	False	False										FRAS1	+
chr4	ENSG00000138759.13	79173073	0.0623890835404601	0.0341981415316614	True	False	79173092	AG	CT	0.12271934069958115	0.061548603790271	0.04721183349611297	8.0	1.99386067501631	0.023692599649535385	2.277348334756753	35.0	1.0	False	False										FRAS1	+
chr4	ENSG00000138759.13	79219452	0.0273581584573936	0.0347102513204173	False	False	79219464	AT	AT	0.12700924689155374	0.06627420889232671	0.0565843283858914	44.0	1.9164204147332942	0.023692599649535385	2.277348334756753	35.0	1.0	False	False										FRAS1	+
chr4	ENSG00000138759.13	79233985	0.0250724544309669	0.0347803945429945	False	False	79234055	AAAG	CTTT	0.11854573625879182	0.06986361921044792	0.0912716651852884	66.0	1.6968164203131293	0.023692599649535385	2.277348334756753	35.0	1.0	False	False										FRAS1	+
