## Supplemental Dataset 2 for "Multi-tissue analysis reveals short tandem repeats as ubiquitous regulators of gene expression and complex traits": Adipose-Subcutaneous_master.tab (part 25 of 81)

chrom	gene	str.start	mashr.beta	mashr.beta.se	mashr.top.str	mashr.significant	str.end	str.motif.forward	str.motif.reverse	linreg.beta	linreg.beta.se	linreg.pval	linreg.n.miss	linreg.absZ	linreg.top.pval	linreg.top.absZ	num.strs	linreg.qval	linreg.top.str	linreg.significant	mashr.top.snp	anova.pval	anova.qval	anova.best.snp	caviar.str.score	caviar.str.rank	caviar.topsnp	caviar.topsnp.score	caviar.nsnps	gene.name	gene.strand
chr4	ENSG00000138759.13	79262263	-0.018608094868098998	0.0330511893722875	False	False	79262283	GT	AC	-0.04298829264206308	0.061142432310327115	0.4826157203465177	1.0	0.7030844377252923	0.023692599649535385	2.277348334756753	35.0	1.0	False	False										FRAS1	+
chr4	ENSG00000138759.13	79288794	0.00334263695743148	0.0230554232594935	False	False	79288804	T	A	0.03646339692884165	0.06209565484100205	0.5575719746937445	9.0	0.5872133408079416	0.023692599649535385	2.277348334756753	35.0	1.0	False	False										FRAS1	+
chr4	ENSG00000138759.13	79305891	0.00023012348490469302	0.0249395372347732	False	False	79305902	A	T	-0.028405513555135892	0.06708852316558359	0.6724108168075024	46.0	0.423403470740103	0.023692599649535385	2.277348334756753	35.0	1.0	False	False										FRAS1	+
chr4	ENSG00000138759.13	79349484	-0.0015804647299491	0.0278332131560993	False	False	79349494	T	A	0.004123564703522875	0.06551162122814924	0.9498650461256974	35.0	0.06294401857591411	0.023692599649535385	2.277348334756753	35.0	1.0	False	False										FRAS1	+
chr4	ENSG00000138759.13	79350180	-0.0116360294654237	0.0228951541126613	False	False	79350232	GT	AC	0.008189262577185767	0.06225519298966155	0.8954479407490619	10.0	0.13154344535636928	0.023692599649535385	2.277348334756753	35.0	1.0	False	False										FRAS1	+
chr4	ENSG00000138759.13	79371640	-0.025632386062544997	0.0414954270719446	False	False	79371661	T	A	-0.046397491290890686	0.06183178492970695	0.4537002738308869	7.0	0.7503825313087332	0.023692599649535385	2.277348334756753	35.0	1.0	False	False										FRAS1	+
chr4	ENSG00000138759.13	79389640	2.97832766913264e-05	0.0025892100722471603	False	False	79389675	ATC	ATG	0.027488479760877083	0.061875055895495	0.6572242932131247	7.0	0.4442578574361896	0.023692599649535385	2.277348334756753	35.0	1.0	False	False										FRAS1	+
chr4	ENSG00000138759.13	79439276	0.00465643392697742	0.0207248902265724	False	False	79439306	AAAC	GTTT	0.0540412749604904	0.06180799402105425	0.3827362888678856	7.0	0.8743411886508048	0.023692599649535385	2.277348334756753	35.0	1.0	False	False										FRAS1	+
chr4	ENSG00000138759.13	79448472	-9.48858748955318e-05	0.00452677013862917	False	False	79448501	ATTC	AATG	-0.02761529356423903	0.061639125011411965	0.6545107229783407	5.0	0.44801566471176046	0.023692599649535385	2.277348334756753	35.0	1.0	False	False										FRAS1	+
chr4	ENSG00000138759.13	79470203	0.00602914601859148	0.0192635713848342	False	False	79470248	AAAT	ATTT	0.03566602060018241	0.06647668880708964	0.5921274880314171	42.0	0.5365192105714309	0.023692599649535385	2.277348334756753	35.0	1.0	False	False										FRAS1	+
chr4	ENSG00000138759.13	79500007	0.0051559508956162394	0.0193876143356838	False	False	79500045	AAAT	ATTT	0.018367127925160043	0.06899491522367976	0.7903387671081726	58.0	0.26620987743247865	0.023692599649535385	2.277348334756753	35.0	1.0	False	False										FRAS1	+
chr4	ENSG00000138759.13	79504330	0.00339836012098536	0.0231005930802126	False	False	79504346	A	T	0.03811507748982297	0.06173531413175415	0.5375103899542003	6.0	0.6173950521816186	0.023692599649535385	2.277348334756753	35.0	1.0	False	False										FRAS1	+
chr4	ENSG00000138759.13	79514258	-0.0159657642129951	0.0259145180815296	False	False	79514306	AC	GT	-0.11516039506287895	0.0700652887925035	0.10181891063989516	67.0	1.6436155055882724	0.023692599649535385	2.277348334756753	35.0	1.0	False	False										FRAS1	+
chr4	ENSG00000138759.13	79514780	-0.0016535070700203199	0.0149513624383501	False	False	79514806	ATT	AAT	-0.02244532458958856	0.0642662401060787	0.7272013662220381	26.0	0.34925529410994033	0.023692599649535385	2.277348334756753	35.0	1.0	False	False										FRAS1	+
chr4	ENSG00000138759.13	79519334	-0.000406838576318199	0.0133186515263557	False	False	79519361	AC	GT	-0.012174678061866008	0.06495216601547378	0.8514755023483014	31.0	0.18744067840579162	0.023692599649535385	2.277348334756753	35.0	1.0	False	False										FRAS1	+
chr4	ENSG00000138759.13	79527830	-0.0183925738437534	0.0338230567279792	False	False	79527853	AATG	ATTC	-0.0926602142247643	0.06093571502753475	0.1295379450864139	1.0	1.5206224163102762	0.023692599649535385	2.277348334756753	35.0	1.0	False	False										FRAS1	+
chr4	ENSG00000169288.13	78880223	-0.0448373541937892	0.0340703055018031	True	False	78880274	ATG	ATC	-0.0638090941340202	0.062251166898124814	0.30631452052097946	11.0	1.0250264744184627	0.03671547114256656	2.1001315792153	19.0	1.0	False	False										MRPL1	+
chr4	ENSG00000169288.13	78914236	0.000818178995765984	0.0218847512911291	False	False	78914247	T	A						0.03671547114256656	2.1001315792153	19.0	1.0	False	False										MRPL1	+
chr4	ENSG00000169288.13	78919557	0.00203322651592785	0.0322302150212579	False	False	78919575	T	A	0.061704585191904686	0.06838830529593648	0.3679336392938787	55.0	0.9022680840662837	0.03671547114256656	2.1001315792153	19.0	1.0	False	False										MRPL1	+
chr4	ENSG00000169288.13	78686524	-0.0143190821088635	0.0331576486115842	False	False	78686534	A	T	-0.053860967374077	0.0627782028394656	0.3917285163921108	15.0	0.8579565030207783	0.03671547114256656	2.1001315792153	19.0	1.0	False	False										MRPL1	+
chr4	ENSG00000169288.13	78703654	-0.00260070337057246	0.0357122283478344	False	False	78703674	T	A	-0.02839636644794623	0.06619991143169178	0.6683655648871321	40.0	0.42894870754089987	0.03671547114256656	2.1001315792153	19.0	1.0	False	False										MRPL1	+
chr4	ENSG00000169288.13	78718388	0.00654597310260727	0.017313522959048002	False	False	78718403	A	T	0.08819229776367797	0.06225646673913068	0.15781660177617912	12.0	1.416596578363892	0.03671547114256656	2.1001315792153	19.0	1.0	False	False										MRPL1	+
chr4	ENSG00000169288.13	78721220	0.0226209716939745	0.0345018543836507	False	False	78721230	A	T	0.08533967547659997	0.06444864777445895	0.18671818912997112	29.0	1.3241499771298562	0.03671547114256656	2.1001315792153	19.0	1.0	False	False										MRPL1	+
chr4	ENSG00000169288.13	78733592	0.000588575948423003	0.0138628338530223	False	False	78733612	A	T	0.0015680772001376384	0.06637224955960933	0.9811720910164978	41.0	0.023625494247100042	0.03671547114256656	2.1001315792153	19.0	1.0	False	False										MRPL1	+
chr4	ENSG00000169288.13	78734447	0.0116834809990153	0.0266324094656199	False	False	78734488	AAGATT	AATCTT	0.01173742445895948	0.061775950533991326	0.8494563316516969	6.0	0.18999990056812044	0.03671547114256656	2.1001315792153	19.0	1.0	False	False										MRPL1	+
chr4	ENSG00000169288.13	78757712	-0.00568326698193782	0.0294489981019673	False	False	78757726	A	T	0.0334716181369947	0.06692743043923485	0.6174850902985201	45.0	0.5001180818884785	0.03671547114256656	2.1001315792153	19.0	1.0	False	False										MRPL1	+
chr4	ENSG00000169288.13	78773429	0.0179086709814708	0.0251692316326345	False	False	78773473	GT	AC	0.06850953427611181	0.06868109019446228	0.3196633952394089	57.0	0.9975021375190066	0.03671547114256656	2.1001315792153	19.0	1.0	False	False										MRPL1	+
chr4	ENSG00000169288.13	78788685	-0.0026372431370811802	0.0410705013789696	False	False	78788720	CTTTTT	AAAAAG	-0.030288779192054995	0.061401327189117914	0.6222148693840909	3.0	0.49329192997351107	0.03671547114256656	2.1001315792153	19.0	1.0	False	False										MRPL1	+
chr4	ENSG00000169288.13	78790713	-0.0230382324249555	0.0402476055516991	False	False	78790764	GTTT	AAAC	-0.0958426745735166	0.06197067891727043	0.12319003133023801	10.0	1.5465810000478546	0.03671547114256656	2.1001315792153	19.0	1.0	False	False										MRPL1	+
chr4	ENSG00000169288.13	78825239	0.0271662217837383	0.0307835523261801	False	False	78825251	A	T	0.027020925975713983	0.06479670437073523	0.6770463879887638	30.0	0.4170108069248921	0.03671547114256656	2.1001315792153	19.0	1.0	False	False										MRPL1	+
chr4	ENSG00000169288.13	78835864	0.0437978017280966	0.0488646164337536	False	False	78835884	GT	AC	0.08023685740341796	0.061581016168488135	0.19373651009305407	6.0	1.3029479277166633	0.03671547114256656	2.1001315792153	19.0	1.0	False	False										MRPL1	+
chr4	ENSG00000169288.13	78840990	0.0140071882396506	0.0467606279102426	False	False	78841022	GT	AC	0.0427832983102831	0.06462539591053078	0.508596278811724	29.0	0.662019902663552	0.03671547114256656	2.1001315792153	19.0	1.0	False	False										MRPL1	+
chr4	ENSG00000169288.13	78850416	-0.0189873372406739	0.0482234821693403	False	False	78850442	AAAAAT	ATTTTT	-0.0385967854621991	0.06149988569070385	0.5308142398361966	4.0	0.6275911740114548	0.03671547114256656	2.1001315792153	19.0	1.0	False	False										MRPL1	+
chr4	ENSG00000169288.13	78850924	-0.0167499827814443	0.0278243786286798	False	False	78850934	A	T	-0.025316479344758225	0.06801957356749337	0.7101132910699545	52.0	0.37219403205516416	0.03671547114256656	2.1001315792153	19.0	1.0	False	False										MRPL1	+
chr4	ENSG00000169288.13	78866660	0.00351248014196412	0.0200529145279359	False	False	78866670	T	A	0.12565331395546633	0.06417194621265357	0.05138496951353995	29.0	1.958072356712936	0.03671547114256656	2.1001315792153	19.0	1.0	False	False										MRPL1	+
chr4	ENSG00000156234.7	78345739	0.0433126249638606	0.0663679393959215	True	False	78345749	T	A						0.11608940221328234	1.57750989986532	13.0	1.0	False	False										CXCL13	+
chr4	ENSG00000156234.7	78359290	0.0021102996964970197	0.0164298227542721	False	False	78359320	AC	GT	-0.013317331242910443	0.0653662478800562	0.8387383888849972	34.0	0.2037340626824272	0.11608940221328234	1.57750989986532	13.0	1.0	False	False										CXCL13	+
chr4	ENSG00000156234.7	78373094	0.00356653337188608	0.0152358152235336	False	False	78373118	ATTGTT	AACAAT	0.033301127680136905	0.061165062942019836	0.5865883952718987	1.0	0.5444468799403349	0.11608940221328234	1.57750989986532	13.0	1.0	False	False										CXCL13	+
chr4	ENSG00000156234.7	78383561	0.007728997635509341	0.019224480685479002	False	False	78383584	GTTTT	AAAAC	0.055665167802308985	0.06216075025653714	0.3713527282954433	10.0	0.8955034740182364	0.11608940221328234	1.57750989986532	13.0	1.0	False	False										CXCL13	+
chr4	ENSG00000156234.7	78388835	-0.0037240693061747297	0.0155315784784901	False	False	78388846	AC	GT	-0.04062324875128888	0.06149494163913274	0.5094480999556781	4.0	0.6605949638862327	0.11608940221328234	1.57750989986532	13.0	1.0	False	False										CXCL13	+
chr4	ENSG00000156234.7	78421680	0.00620031643854659	0.0190520500944912	False	False	78421704	A	T	0.0723379170210146	0.06320640077905099	0.2535271374299181	19.0	1.1444713846922627	0.11608940221328234	1.57750989986532	13.0	1.0	False	False										CXCL13	+
chr4	ENSG00000156234.7	78534928	-0.00900061757218454	0.0207215070029033	False	False	78534968	AC	GT	-0.10482116439259773	0.06644723079173502	0.11608940221328234	44.0	1.57750989986532	0.11608940221328234	1.57750989986532	13.0	1.0	True	False	78334386.0	0.20549785522554967	0.3794082046461264	chr4:78334386						CXCL13	+
chr4	ENSG00000156234.7	78548501	-0.000382845634050454	0.0144553476219483	False	False	78548517	T	A	-0.02143453259725922	0.06348547461543094	0.7359284403215456	20.0	0.3376289257834309	0.11608940221328234	1.57750989986532	13.0	1.0	False	False										CXCL13	+
chr4	ENSG00000156234.7	78569620	2.8199594677418798e-05	0.0178585609843343	False	False	78569631	A	T	0.015205553300490447	0.06427500288979188	0.8131903229289696	26.0	0.23657024685883576	0.11608940221328234	1.57750989986532	13.0	1.0	False	False										CXCL13	+
chr4	ENSG00000156234.7	78571567	0.00415428785582228	0.0180409773604831	False	False	78571592	GT	AC	-0.004747245408494321	0.06441493678938959	0.9413119031295678	27.0	0.0736978974925624	0.11608940221328234	1.57750989986532	13.0	1.0	False	False										CXCL13	+
chr4	ENSG00000156234.7	78594262	0.0059468390086377795	0.0194617704390252	False	False	78594279	AT	AT	0.07254101640377407	0.06770557706436008	0.2851714081040981	51.0	1.071418626781919	0.11608940221328234	1.57750989986532	13.0	1.0	False	False										CXCL13	+
chr4	ENSG00000156234.7	78605175	0.0027177621748618	0.0166215929065148	False	False	78605209	AC	GT	-0.010364178156639158	0.0652293036814805	0.8738932812908408	33.0	0.15888837641511866	0.11608940221328234	1.57750989986532	13.0	1.0	False	False										CXCL13	+
chr4	ENSG00000156234.7	78519973	0.0276291891926414	0.0435174075405895	False	False	78519983	T	A	0.08613360266428617	0.061906050455355126	0.1653102142604681	9.0	1.3913600048900432	0.11608940221328234	1.57750989986532	13.0	1.0	False	False										CXCL13	+
chr4	ENSG00000156234.7	78531328	0.00103103822116863	0.0152326986470413	False	False	78531338	T	A	0.06790990182285611	0.06211355708520309	0.2752737445433681	10.0	1.0933185122484934	0.11608940221328234	1.57750989986532	13.0	1.0	False	False										CXCL13	+
chr4	ENSG00000138767.8	78534928	0.010485343015583	0.0236730112736916	False	False	78534968	AC	GT	0.01207681538857062	0.06681043781162252	0.8567175140264445	44.0	0.1807624045605297	4.084903413719182e-10	6.497783540950229	19.0	1.9534693250610595e-07	False	False										CNOT6L	-
chr4	ENSG00000138767.8	78548501	0.00435533979706445	0.0255727822303986	False	False	78548517	T	A	0.0637618661682616	0.0633708498807443	0.3153143585889755	20.0	1.0061702863107114	4.084903413719182e-10	6.497783540950229	19.0	1.9534693250610595e-07	False	False										CNOT6L	-
chr4	ENSG00000138767.8	78569620	-0.080866804028931	0.0334569191741154	False	False	78569631	A	T	-0.03915599954015133	0.0642331370834932	0.5427040966726644	26.0	0.6095918916314885	4.084903413719182e-10	6.497783540950229	19.0	1.9534693250610595e-07	False	False										CNOT6L	-
chr4	ENSG00000138767.8	78571567	0.00924065674289145	0.0207119889917158	False	False	78571592	GT	AC	0.05793039004482212	0.06430748457401815	0.3685757279926185	27.0	0.9008343341146244	4.084903413719182e-10	6.497783540950229	19.0	1.9534693250610595e-07	False	False										CNOT6L	-
chr4	ENSG00000138767.8	78594262	0.017253702003573998	0.0245541319274012	False	False	78594279	AT	AT	0.130659470323769	0.06730247093247156	0.05350738807510958	51.0	1.9413770180127141	4.084903413719182e-10	6.497783540950229	19.0	1.9534693250610595e-07	False	False										CNOT6L	-
chr4	ENSG00000138767.8	78605175	-0.0976822397260353	0.0333474808420923	False	False	78605209	AC	GT	-0.11708699766380115	0.06478411398976322	0.07198788416482949	33.0	1.8073411898834104	4.084903413719182e-10	6.497783540950229	19.0	1.9534693250610595e-07	False	False										CNOT6L	-
chr4	ENSG00000138767.8	78680720	0.093646044989363	0.0298660311883912	False	False	78680740	A	T	0.15168723780622265	0.06633898008538415	0.023165109865168728	46.0	2.286547631739103	4.084903413719182e-10	6.497783540950229	19.0	1.9534693250610595e-07	False	False										CNOT6L	-
chr4	ENSG00000138767.8	78686524	0.0969643723004013	0.0512722623240526	False	False	78686534	A	T	0.10491387340512112	0.06252250438058525	0.09457842815067027	15.0	1.6780177704733692	4.084903413719182e-10	6.497783540950229	19.0	1.9534693250610595e-07	False	False										CNOT6L	-
chr4	ENSG00000138767.8	78703654	0.31743853252545695	0.0571654004319692	False	False	78703674	T	A	0.33769565261740897	0.06233615879948118	1.5334318428279765e-07	40.0	5.417331756094981	4.084903413719182e-10	6.497783540950229	19.0	1.9534693250610595e-07	False	False										CNOT6L	-
chr4	ENSG00000138767.8	78718388	0.0373816493418919	0.0415688548338389	False	False	78718403	A	T	0.0429568447330132	0.062442308044687124	0.4921105652077765	12.0	0.6879445375765249	4.084903413719182e-10	6.497783540950229	19.0	1.9534693250610595e-07	False	False										CNOT6L	-
chr4	ENSG00000138767.8	78721220	-0.0911256333113166	0.0339743322272479	False	False	78721230	A	T	-0.07758619751189055	0.06448964050164951	0.23013576001878	29.0	1.2030800126712764	4.084903413719182e-10	6.497783540950229	19.0	1.9534693250610595e-07	False	False										CNOT6L	-
chr4	ENSG00000138767.8	78733592	-0.0188985194537706	0.0284938824227036	False	False	78733612	A	T	-0.05860336033798321	0.06625826010037586	0.37737907439460106	41.0	0.884468747733549	4.084903413719182e-10	6.497783540950229	19.0	1.9534693250610595e-07	False	False										CNOT6L	-
chr4	ENSG00000138767.8	78757712	-0.343090401625273	0.0557313074114257	False	False	78757726	A	T	-0.36633033261423614	0.06230987539171212	1.49256169743879e-08	45.0	5.879169719266715	4.084903413719182e-10	6.497783540950229	19.0	1.9534693250610595e-07	False	False										CNOT6L	-
chr4	ENSG00000138767.8	78773429	0.0965671056812237	0.032938963029675	False	False	78773473	GT	AC	0.12502936784032284	0.06830263216072055	0.06858273497289047	57.0	1.8305204921842628	4.084903413719182e-10	6.497783540950229	19.0	1.9534693250610595e-07	False	False										CNOT6L	-
chr4	ENSG00000138767.8	78788685	0.276072083237677	0.0526529383616526	False	False	78788720	CTTTTT	AAAAAG	0.2882876785702628	0.05882145079092588	1.6623837508961576e-06	3.0	4.901063722398626	4.084903413719182e-10	6.497783540950229	19.0	1.9534693250610595e-07	False	False										CNOT6L	-
chr4	ENSG00000138767.8	78790713	0.314399135907332	0.0526055428560859	False	False	78790764	GTTT	AAAC	0.3346455191138488	0.05866778022211179	3.1974969491516074e-08	10.0	5.704076715480049	4.084903413719182e-10	6.497783540950229	19.0	1.9534693250610595e-07	False	False										CNOT6L	-
chr4	ENSG00000138767.8	78825239	0.0691774871467948	0.029081535428766004	False	False	78825251	A	T	0.1391169898348617	0.0641900560094879	0.03120675967008321	30.0	2.1672669955966213	4.084903413719182e-10	6.497783540950229	19.0	1.9534693250610595e-07	False	False										CNOT6L	-
chr4	ENSG00000138767.8	78835864	-0.29726591353681603	0.0489989917726081	False	False	78835884	GT	AC	-0.31005296543041644	0.05873563357325059	2.7311733743633963e-07	6.0	5.278788131973449	4.084903413719182e-10	6.497783540950229	19.0	1.9534693250610595e-07	False	False										CNOT6L	-
chr4	ENSG00000138777.15	106191832	-0.0219547487893389	0.0363139028250286	False	False	106191856	AT	AT	0.013061497773835263	0.06481484285331902	0.8404639935736222	30.0	0.20152016419131707	0.000803065800418112	3.390828249857489	24.0	0.08487951951661733	False	False										PPA2	-
chr4	ENSG00000138777.15	106208903	-0.101378155964883	0.0417919451403527	False	False	106208913	T	A	-0.029437951668740688	0.06739076707065053	0.662666917423695	48.0	0.43682470089528425	0.000803065800418112	3.390828249857489	24.0	0.08487951951661733	False	False										PPA2	-
chr4	ENSG00000138777.15	106213029	-0.00230464541964902	0.046518045319454	False	False	106213039	A	T						0.000803065800418112	3.390828249857489	24.0	0.08487951951661733	False	False										PPA2	-
chr4	ENSG00000138777.15	106216801	0.10326694439856698	0.0411439333241839	False	False	106216811	A	T	0.04211554395938685	0.06766845378326193	0.5343419636221399	50.0	0.6223807639270207	0.000803065800418112	3.390828249857489	24.0	0.08487951951661733	False	False										PPA2	-
chr4	ENSG00000138777.15	106254250	0.0180157698901387	0.0237203568749423	False	False	106254278	AC	GT	0.04128236884650932	0.062325109891956325	0.5083267841516029	11.0	0.662371376770524	0.000803065800418112	3.390828249857489	24.0	0.08487951951661733	False	False										PPA2	-
chr4	ENSG00000138777.15	106255264	-0.004106716662652579	0.0300526986246937	False	False	106255275	T	A	-0.06132418232288999	0.06729309516998372	0.3631348822895735	48.0	0.9112997725544332	0.000803065800418112	3.390828249857489	24.0	0.08487951951661733	False	False										PPA2	-
chr4	ENSG00000138777.15	106269291	0.0112860158116876	0.0214501934273637	False	False	106269333	AGAGAG	CTCTCT	-0.01171908853281716	0.06261812877145931	0.8516905218982614	13.0	0.1871516885403736	0.000803065800418112	3.390828249857489	24.0	0.08487951951661733	False	False										PPA2	-
chr4	ENSG00000138777.15	106276494	-0.10885238543521901	0.0503772541714601	False	False	106276516	GTTT	AAAC	-0.09089665356086296	0.061642206965552775	0.14152942025270998	7.0	1.4745846723440372	0.000803065800418112	3.390828249857489	24.0	0.08487951951661733	False	False										PPA2	-
chr4	ENSG00000138777.15	106294924	-0.17286110881057698	0.0414855068090465	False	False	106294953	AC	GT	-0.11264730318983295	0.06624233574397899	0.09041232946530213	43.0	1.7005333813289014	0.000803065800418112	3.390828249857489	24.0	0.08487951951661733	False	False										PPA2	-
chr4	ENSG00000138777.15	106300583	-0.0949663565127142	0.0525001576117641	False	False	106300624	AGAT	ATCT	-0.07553621925535971	0.061959454907502036	0.22390651111860654	9.0	1.2191233665326162	0.000803065800418112	3.390828249857489	24.0	0.08487951951661733	False	False										PPA2	-
chr4	ENSG00000138777.15	106327353	-0.0587213626643776	0.0311370717109278	False	False	106327375	A	T	-0.12393439251445798	0.06189737541351805	0.04630788296000054	11.0	2.002256019524075	0.000803065800418112	3.390828249857489	24.0	0.08487951951661733	False	False										PPA2	-
chr4	ENSG00000138777.15	106340297	0.12309933946882902	0.0539959539271781	False	False	106340325	GTTTT	AAAAC	0.105653281059892	0.061085692491569886	0.084867747759573	3.0	1.7295912798970503	0.000803065800418112	3.390828249857489	24.0	0.08487951951661733	False	False										PPA2	-
chr4	ENSG00000138777.15	106341103	-0.0899939577936532	0.0604695235524982	False	False	106341146	T	A	-0.05518778627355481	0.06583755728227332	0.4027652405521552	38.0	0.8382417050642014	0.000803065800418112	3.390828249857489	24.0	0.08487951951661733	False	False										PPA2	-
chr4	ENSG00000138777.15	106364749	0.0412405098534802	0.0306562356020757	False	False	106364825	AC	GT	0.09270977669373287	0.06623252473830148	0.16295574866443327	42.0	1.399762081546016	0.000803065800418112	3.390828249857489	24.0	0.08487951951661733	False	False										PPA2	-
chr4	ENSG00000138777.15	106367281	-0.25003954851931304	0.0389340021364151	True	True	106367291	A	T	-0.19031490726379924	0.06259237843136999	0.0026168285383190515	22.0	3.0405444246294593	0.000803065800418112	3.390828249857489	24.0	0.08487951951661733	False	False										PPA2	-
chr4	ENSG00000138777.15	106375460	0.138450940523691	0.030105728472414998	False	False	106375499	GTT	AAC	0.09506194342144088	0.06270880127694219	0.1307912481155958	16.0	1.5159266559986826	0.000803065800418112	3.390828249857489	24.0	0.08487951951661733	False	False										PPA2	-
chr4	ENSG00000138777.15	106396934	-0.0520231925656071	0.0337906745864963	False	False	106396947	A	T	-0.10073177265620444	0.0670770625331769	0.13460024930212722	48.0	1.501732020634947	0.000803065800418112	3.390828249857489	24.0	0.08487951951661733	False	False										PPA2	-
chr4	ENSG00000138777.15	106399660	-0.0184127203148337	0.0257042113700659	False	False	106399695	AC	GT	-0.042926929444918736	0.06369890041068367	0.5010052068843379	22.0	0.6739037749185223	0.000803065800418112	3.390828249857489	24.0	0.08487951951661733	False	False										PPA2	-
chr4	ENSG00000138777.15	106410407	0.0525823948541592	0.0347362994295352	False	False	106410417	T	A	0.11242433004120976	0.06729916674153197	0.0962523807867362	50.0	1.670515928867065	0.000803065800418112	3.390828249857489	24.0	0.08487951951661733	False	False										PPA2	-
chr4	ENSG00000138777.15	106418328	-0.0388086889137761	0.0311204532197084	False	False	106418339	G	C	-0.06339432514628512	0.06261937134367737	0.3123218873076644	14.0	1.0123756241236364	0.000803065800418112	3.390828249857489	24.0	0.08487951951661733	False	False										PPA2	-
chr4	ENSG00000138777.15	106432755	-0.030537075444165004	0.031937708992488	False	False	106432819	AT	AT	0.00376563626351649	0.07001350779977439	0.9571595523233664	64.0	0.0537844250610255	0.000803065800418112	3.390828249857489	24.0	0.08487951951661733	False	False										PPA2	-
chr4	ENSG00000138777.15	106445589	0.040493236578868	0.0309429021210635	False	False	106445631	AC	GT	0.12606342968659065	0.06658016950715921	0.0596041342832246	46.0	1.8934080615855948	0.000803065800418112	3.390828249857489	24.0	0.08487951951661733	False	False										PPA2	-
chr4	ENSG00000138777.15	106454902	-0.0415788376959806	0.0301778904130175	False	False	106454916	A	T	-0.07985155124611208	0.06158292769778394	0.19589220101322574	6.0	1.2966507801964333	0.000803065800418112	3.390828249857489	24.0	0.08487951951661733	False	False										PPA2	-
chr4	ENSG00000138777.15	106480203	0.0470486119638689	0.0346720466637097	False	False	106480218	A	T	0.13632684895466998	0.06604426092499857	0.0401480148360935	43.0	2.06417404094333	0.000803065800418112	3.390828249857489	24.0	0.08487951951661733	False	False										PPA2	-
chr4	ENSG00000168769.8	106191832	0.0249337737304518	0.0348370771859492	False	False	106191856	AT	AT	0.10159886328920957	0.0644849559348985	0.11645930015806545	30.0	1.5755436569078192	0.06633379518395173	1.8440025467684262	18.0	1.0	False	False										TET2	+
chr4	ENSG00000168769.8	106208903	-0.0233114706609432	0.03267438567906	False	False	106208913	T	A	-0.030805297119388567	0.06738798900496712	0.6480262704193339	48.0	0.45713334934387095	0.06633379518395173	1.8440025467684262	18.0	1.0	False	False										TET2	+
chr4	ENSG00000168769.8	106213029	-0.0015469715108585099	0.0463381283685698	False	False	106213039	A	T						0.06633379518395173	1.8440025467684262	18.0	1.0	False	False										TET2	+
chr4	ENSG00000168769.8	106216801	0.022869518304041	0.0402456213656383	False	False	106216811	A	T	0.05930032876996789	0.06760935657411582	0.3813965660424757	50.0	0.8771023978753699	0.06633379518395173	1.8440025467684262	18.0	1.0	False	False										TET2	+
chr4	ENSG00000168769.8	106254250	-0.00319299282829421	0.0142663877423288	False	False	106254278	AC	GT	-0.02546516509368234	0.0623580575070888	0.6833420331804534	11.0	0.408370082579745	0.06633379518395173	1.8440025467684262	18.0	1.0	False	False										TET2	+
chr4	ENSG00000168769.8	106255264	-0.00402532815949893	0.0202431245827519	False	False	106255275	T	A	0.015382509912283012	0.06741200926152809	0.8197132092099089	48.0	0.22818649200331406	0.06633379518395173	1.8440025467684262	18.0	1.0	False	False										TET2	+
chr4	ENSG00000168769.8	106269291	0.0074029597963887	0.0172626733760466	False	False	106269333	AGAGAG	CTCTCT	0.05450600662454807	0.06252933727904253	0.3841991455384995	13.0	0.8716869392251887	0.06633379518395173	1.8440025467684262	18.0	1.0	False	False										TET2	+
chr4	ENSG00000168769.8	106276494	-0.0117424561070541	0.0357674935742784	False	False	106276516	GTTT	AAAC	-0.040521534567267335	0.06184760671880609	0.5129266161463959	7.0	0.655183550618231	0.06633379518395173	1.8440025467684262	18.0	1.0	False	False										TET2	+
chr4	ENSG00000168769.8	106294924	-0.0144361412993633	0.0245833008141863	False	False	106294953	AC	GT	-0.09405564695299508	0.06637112944232619	0.15783194134364129	43.0	1.417116866072403	0.06633379518395173	1.8440025467684262	18.0	1.0	False	False										TET2	+
chr4	ENSG00000168769.8	106300583	-0.0194751225309053	0.0331097592521981	False	False	106300624	AGAT	ATCT	-0.11320083900437422	0.06173756795894503	0.06786368963965184	9.0	1.8335811200021976	0.06633379518395173	1.8440025467684262	18.0	1.0	False	False										TET2	+
chr4	ENSG00000168769.8	106008579	-0.030132725085159	0.0419553874447869	False	False	106008614	GT	AC	-0.0592410207673733	0.06582224090416082	0.36905349121875175	38.0	0.9000152524984683	0.06633379518395173	1.8440025467684262	18.0	1.0	False	False										TET2	+
chr4	ENSG00000168769.8	106011735	0.00406995448847073	0.0163834849071713	False	False	106011761	CT	AG	0.008990556883764433	0.06177770942053274	0.884403731567078	6.0	0.14553075806945162	0.06633379518395173	1.8440025467684262	18.0	1.0	False	False										TET2	+
chr4	ENSG00000168769.8	106029458	-0.0212715908269437	0.0266621256116728	False	False	106029500	AGAT	ATCT	0.001972150386506964	0.06237816484872227	0.9748027929759012	11.0	0.03161603729910564	0.06633379518395173	1.8440025467684262	18.0	1.0	False	False										TET2	+
chr4	ENSG00000168769.8	106044103	-0.0176889320433205	0.0271070697632704	False	False	106044119	CTTG	AAGC	-0.07837681291760437	0.06317747918596227	0.21592802382309212	19.0	1.2405815161903344	0.06633379518395173	1.8440025467684262	18.0	1.0	False	False										TET2	+
chr4	ENSG00000168769.8	106044952	0.0128540066382494	0.022594115322720005	False	False	106044967	AT	AT	0.034307580919739546	0.061393349461329225	0.5767592571151317	3.0	0.5588159176972318	0.06633379518395173	1.8440025467684262	18.0	1.0	False	False										TET2	+
chr4	ENSG00000168769.8	106046329	-0.0754828913538572	0.032711403227887	True	False	106046340	AT	AT	-0.11427223945169815	0.06196967550395075	0.06633379518395173	11.0	1.8440025467684262	0.06633379518395173	1.8440025467684262	18.0	1.0	True	False	106183522.0	0.5763451416620645	0.7068534881648427	chr4:106183522						TET2	+
chr4	ENSG00000168769.8	106105878	-0.0018859907079673602	0.0219883179191892	False	False	106105897	GT	AC	-0.027809347841093943	0.061175337132751674	0.6497776897940876	1.0	0.4545843005449584	0.06633379518395173	1.8440025467684262	18.0	1.0	False	False										TET2	+
chr4	ENSG00000168769.8	106146343	-0.00460725419358506	0.0242165122318788	False	False	106146367	GT	AC	-0.06464571215578105	0.06428092300072549	0.31558062830620903	27.0	1.0056749209256288	0.06633379518395173	1.8440025467684262	18.0	1.0	False	False										TET2	+
chr4	ENSG00000168769.8	106154991	0.0155993140430268	0.0335919938710964	False	False	106155015	AGAT	ATCT	0.004912372947837238	0.06108398514353005	0.9359632561027816	0.0	0.08041998137964565	0.06633379518395173	1.8440025467684262	18.0	1.0	False	False										TET2	+
chr4	ENSG00000236699.4	106375460	0.00121329528718406	0.0132196040683577	False	False	106375499	GTT	AAC	0.0011283015334894635	0.06299403873710041	0.9857238327467112	16.0	0.017911242970121696	0.08218553261199191	1.7460501014133187	25.0	1.0	False	False										ARHGEF38	+
chr4	ENSG00000236699.4	106396934	0.0056263691444394	0.0185851121070565	False	False	106396947	A	T	0.06911894992537804	0.06725874633090866	0.3052395453332133	48.0	1.0276574229516158	0.08218553261199191	1.7460501014133187	25.0	1.0	False	False										ARHGEF38	+
chr4	ENSG00000236699.4	106399660	-0.000437898974352304	0.0137644042355361	False	False	106399695	AC	GT	0.03773740814777218	0.06371225609992652	0.5541870207132276	22.0	0.5923100272667272	0.08218553261199191	1.7460501014133187	25.0	1.0	False	False										ARHGEF38	+
chr4	ENSG00000236699.4	106410407	0.0004975135114367941	0.014693448410123003	False	False	106410417	T	A	-0.050914952871179295	0.06764070172726286	0.4524262951379819	50.0	0.7527265621293491	0.08218553261199191	1.7460501014133187	25.0	1.0	False	False										ARHGEF38	+
chr4	ENSG00000236699.4	106418328	0.0067064023034247395	0.0221597706943093	False	False	106418339	G	C	0.08640630457465022	0.06251091087533124	0.16810627938208994	14.0	1.382259566605497	0.08218553261199191	1.7460501014133187	25.0	1.0	False	False										ARHGEF38	+
chr4	ENSG00000236699.4	106432755	0.0122165510575137	0.0259045026845961	False	False	106432819	AT	AT	0.07921857089996133	0.06979396913467098	0.25769265728546764	64.0	1.1350346151987016	0.08218553261199191	1.7460501014133187	25.0	1.0	False	False										ARHGEF38	+
chr4	ENSG00000236699.4	106445589	-0.00287927489656512	0.0215087806292413	False	False	106445631	AC	GT	-0.11639074704921827	0.06665945436216705	0.08218553261199191	46.0	1.7460501014133187	0.08218553261199191	1.7460501014133187	25.0	1.0	True	False	106509110.0	0.14017390986533906	0.3113666558121792	chr4:106509110						ARHGEF38	+
chr4	ENSG00000236699.4	106454902	0.0184561094120546	0.0406749095394978	False	False	106454916	A	T	-0.020199862618574874	0.0617676008092717	0.7439062667685508	6.0	0.3270300667974585	0.08218553261199191	1.7460501014133187	25.0	1.0	False	False										ARHGEF38	+
chr4	ENSG00000236699.4	106466712	-0.028788001548117996	0.0285458512197813	True	False	106466724	AT	AT	-0.017541326620260738	0.0614200600830485	0.7754106328543167	3.0	0.28559605113610137	0.08218553261199191	1.7460501014133187	25.0	1.0	False	False										ARHGEF38	+
chr4	ENSG00000236699.4	106480203	-0.0100060384700651	0.0261696073444137	False	False	106480218	A	T	-0.0827598287494145	0.06643796808537078	0.2141809069251844	43.0	1.2456706779935025	0.08218553261199191	1.7460501014133187	25.0	1.0	False	False										ARHGEF38	+
chr4	ENSG00000236699.4	106549188	-0.00277604864905418	0.0162055622925603	False	False	106549199	A	T	0.017495510623198516	0.06636217233315582	0.7922989652103334	41.0	0.26363679801448303	0.08218553261199191	1.7460501014133187	25.0	1.0	False	False										ARHGEF38	+
chr4	ENSG00000236699.4	106564291	0.0016925672381923901	0.0159699554940944	False	False	106564301	T	A	0.10160122142738376	0.06707110175045801	0.13125121255361555	48.0	1.5148285740913738	0.08218553261199191	1.7460501014133187	25.0	1.0	False	False										ARHGEF38	+
chr4	ENSG00000236699.4	106578174	0.000313684761100468	0.0155009325888007	False	False	106578233	AGAT	ATCT	0.007957494115599774	0.061660689274879436	0.8974143845383211	5.0	0.1290529543081455	0.08218553261199191	1.7460501014133187	25.0	1.0	False	False										ARHGEF38	+
chr4	ENSG00000236699.4	106581007	-0.0174003440077591	0.0373879118314399	False	False	106581045	GT	AC	-0.05055739204744	0.0670297752216012	0.45149677174935704	46.0	0.7542527463399168	0.08218553261199191	1.7460501014133187	25.0	1.0	False	False										ARHGEF38	+
chr4	ENSG00000236699.4	106589820	0.0010754113139087	0.0152362564002158	False	False	106589882	AGAT	ATCT	-0.006354316387830064	0.06249873819548912	0.9190973177968133	12.0	0.10167111483042213	0.08218553261199191	1.7460501014133187	25.0	1.0	False	False										ARHGEF38	+
chr4	ENSG00000236699.4	106628113	-0.000772356698673868	0.0244307495429413	False	False	106628128	A	T						0.08218553261199191	1.7460501014133187	25.0	1.0	False	False										ARHGEF38	+
chr4	ENSG00000236699.4	106631123	-0.00578308022824627	0.0306726043583921	False	False	106631141	T	A						0.08218553261199191	1.7460501014133187	25.0	1.0	False	False										ARHGEF38	+
chr4	ENSG00000236699.4	106635182	0.0027763883820797	0.0225340725784622	False	False	106635192	A	T						0.08218553261199191	1.7460501014133187	25.0	1.0	False	False										ARHGEF38	+
chr4	ENSG00000236699.4	106635795	0.00502866650175202	0.0176191827992401	False	False	106635805	T	A	0.049775569474747185	0.06543097115102248	0.44758507677516013	35.0	0.7607340774426111	0.08218553261199191	1.7460501014133187	25.0	1.0	False	False										ARHGEF38	+
chr4	ENSG00000236699.4	106641305	0.004838366970197671	0.0187648182602175	False	False	106641323	CT	AG	0.07691501912866809	0.06462835186543264	0.23518789437779136	30.0	1.1901126503862949	0.08218553261199191	1.7460501014133187	25.0	1.0	False	False										ARHGEF38	+
chr4	ENSG00000236699.4	106675122	-0.0015252484868532	0.020434351219395002	False	False	106675133	T	A	0.04071221016224398	0.06602707251901314	0.5381119116323579	39.0	0.6165987466810754	0.08218553261199191	1.7460501014133187	25.0	1.0	False	False										ARHGEF38	+
chr4	ENSG00000236699.4	106690391	-0.0135126278507165	0.0241639726822462	False	False	106690431	AC	GT	-0.04448250660359196	0.06689866865782529	0.5067863791391214	45.0	0.6649236449100656	0.08218553261199191	1.7460501014133187	25.0	1.0	False	False										ARHGEF38	+
chr4	ENSG00000236699.4	106691517	-0.000527788997457813	0.016358327688918997	False	False	106691539	T	A	-0.07439884492309115	0.06723313617129402	0.2696840691302977	48.0	1.1065800163410586	0.08218553261199191	1.7460501014133187	25.0	1.0	False	False										ARHGEF38	+
chr4	ENSG00000236699.4	106714566	0.0008485569710936669	0.0199877558355745	False	False	106714576	T	A	-0.002223338721908762	0.0632453968843559	0.9719848678010624	18.0	0.03515415874413964	0.08218553261199191	1.7460501014133187	25.0	1.0	False	False										ARHGEF38	+
chr4	ENSG00000236699.4	106715981	0.00610342138686823	0.0228933429570767	False	False	106716051	ATCT	AGAT	0.08486776091074358	0.06239650138375806	0.174987928784265	13.0	1.3601365305528947	0.08218553261199191	1.7460501014133187	25.0	1.0	False	False										ARHGEF38	+
chr4	ENSG00000236699.4	106718204	-0.00268777113784333	0.0193189187779822	False	False	106718251	GT	AC	-0.0869579745793028	0.06597575015219616	0.18881649874077808	40.0	1.3180293422765756	0.08218553261199191	1.7460501014133187	25.0	1.0	False	False										ARHGEF38	+
chr4	ENSG00000236699.4	106496124	-0.00145251112763119	0.0146267258182578	False	False	106496194	AC	GT	-0.012539650248157902	0.06388263336462098	0.8445443377131792	23.0	0.1962920059444907	0.08218553261199191	1.7460501014133187	25.0	1.0	False	False										ARHGEF38	+
chr4	ENSG00000236699.4	106498228	-0.00161556189410795	0.0185944215134014	False	False	106498254	CTTT	AAAG	-0.0392546943045922	0.06532165872192773	0.5484585753312804	34.0	0.6009445423255128	0.08218553261199191	1.7460501014133187	25.0	1.0	False	False										ARHGEF38	+
chr4	ENSG00000138778.7	104025483	-0.0584584248054905	0.0339030133909693	True	False	104025493	T	A	-0.0034920350329017123	0.06428204271220253	0.9567221287925012	26.0	0.054323647562600344	0.8007173886740075	0.2527199997719406	3.0	1.0	False	False										CENPE	-
chr4	ENSG00000138778.7	104037409	0.031673130919287	0.0355879545542626	False	False	104037434	AC	GT	-0.01692095999597291	0.06695536566651912	0.8007173886740075	45.0	0.2527199997719406	0.8007173886740075	0.2527199997719406	3.0	1.0	True	False	104060307.0	0.6709185459086656	0.7794112590857961	chr4:104060307						CENPE	-
chr4	ENSG00000138778.7	104050883	0.0437362336728694	0.0379042587119571	False	False	104050906	AAAAT	ATTTT	-0.013272219764739893	0.0615403245534657	0.8294138225059782	4.0	0.21566704207432486	0.8007173886740075	0.2527199997719406	3.0	1.0	False	False										CENPE	-
chr4	ENSG00000164038.10	104025483	0.0875459099635609	0.0535411827699602	True	False	104025493	T	A	0.11536803818426022	0.06385320897614873	0.07204027367954699	26.0	1.806769621043697	0.07204027367954699	1.806769621043697	5.0	0.6741643919405542	True	False	103984111.0	0.3104881642741594	0.47991123611328335	chr4:103984111						SLC9B2	-
chr4	ENSG00000164038.10	104037409	-0.0226182449683246	0.0407358574486031	False	False	104037434	AC	GT	-0.07662291250399643	0.06676808564982695	0.2523642778713585	45.0	1.1475978644326315	0.07204027367954699	1.806769621043697	5.0	0.6741643919405542	False	False										SLC9B2	-
chr4	ENSG00000164038.10	104050883	-0.0658873655310447	0.0497988609176949	False	False	104050906	AAAAT	ATTTT	-0.10799828570389143	0.06118576936095309	0.07870505027119178	4.0	1.7650883012809295	0.07204027367954699	1.806769621043697	5.0	0.6741643919405542	False	False										SLC9B2	-
chr4	ENSG00000164038.10	103906687	0.00732798029397464	0.0179054963149315	False	False	103906707	T	A	0.013510597540601141	0.06375185199777915	0.8323411928198162	22.0	0.21192478519795463	0.07204027367954699	1.806769621043697	5.0	0.6741643919405542	False	False										SLC9B2	-
chr4	ENSG00000164038.10	103919762	-0.0009075981815917349	0.0157856008101818	False	False	103919773	T	A	-0.046860329387969454	0.06828349746343904	0.493291140306486	54.0	0.686261412035314	0.07204027367954699	1.806769621043697	5.0	0.6741643919405542	False	False										SLC9B2	-
chr4	ENSG00000164039.10	104025483	-0.4639957515019771	0.0258418653646579	False	False	104025493	T	A	-0.4464216925705444	0.05752138202523279	2.3621671542108236e-13	26.0	7.760969518686347	7.84963693724138e-15	8.33719869032564	5.0	2.1235403870867113e-12	False	False										BDH2	-
chr4	ENSG00000164039.10	104050883	0.461545848617619	0.0250132352349031	True	True	104050906	AAAAT	ATTTT	0.452004704622045	0.05489976220485626	8.467626690531126e-15	4.0	8.233272540150676	7.84963693724138e-15	8.33719869032564	5.0	2.1235403870867113e-12	False	False										BDH2	-
chr4	ENSG00000164039.10	103906687	-0.266797536985538	0.028147664692402003	False	False	103906707	T	A	-0.2513446315676139	0.061710900731014276	6.264339403852226e-05	22.0	4.072937335061368	7.84963693724138e-15	8.33719869032564	5.0	2.1235403870867113e-12	False	False										BDH2	-
chr4	ENSG00000164039.10	103919762	0.18566790772656103	0.0303422510391008	False	False	103919773	T	A	0.17640038424255397	0.06728662725727336	0.009379399612564829	54.0	2.621626189823416	7.84963693724138e-15	8.33719869032564	5.0	2.1235403870867113e-12	False	False										BDH2	-
chr4	ENSG00000138780.10	106549188	0.00141836830015747	0.0179079376285141	False	False	106549199	A	T	-0.010054671257852749	0.06636897607286021	0.8797185779096561	41.0	0.15149655536066547	9.762893399400199e-08	5.483848201346674	17.0	2.5713474256274066e-05	False	False										GSTCD	+
chr4	ENSG00000138780.10	106564291	0.22576470397992604	0.0590181400335347	False	False	106564301	T	A	0.30615785034176163	0.06418252986154238	3.3517864098935384e-06	48.0	4.7701119136659145	9.762893399400199e-08	5.483848201346674	17.0	2.5713474256274066e-05	False	False										GSTCD	+
chr4	ENSG00000138780.10	106578174	-0.173138934080621	0.0560547305345479	False	False	106578233	AGAT	ATCT	-0.26462239207924937	0.05946449845466496	1.2686352622416565e-05	5.0	4.450090372510152	9.762893399400199e-08	5.483848201346674	17.0	2.5713474256274066e-05	False	False										GSTCD	+
chr4	ENSG00000138780.10	106581007	0.0684402898697253	0.0525866109267457	False	False	106581045	GT	AC	0.10455922227452903	0.06674772220148892	0.11865969266925472	46.0	1.5664837514439807	9.762893399400199e-08	5.483848201346674	17.0	2.5713474256274066e-05	False	False										GSTCD	+
chr4	ENSG00000138780.10	106589820	0.0501550330300194	0.0425548583365254	False	False	106589882	AGAT	ATCT	0.18593674591664605	0.061410107274459766	0.0027151405302941684	12.0	3.0277873491677885	9.762893399400199e-08	5.483848201346674	17.0	2.5713474256274066e-05	False	False										GSTCD	+
chr4	ENSG00000138780.10	106628113	-0.0276020500736715	0.0346578206359783	False	False	106628128	A	T						9.762893399400199e-08	5.483848201346674	17.0	2.5713474256274066e-05	False	False										GSTCD	+
chr4	ENSG00000138780.10	106631123	0.142097995142007	0.0737135507202391	False	False	106631141	T	A						9.762893399400199e-08	5.483848201346674	17.0	2.5713474256274066e-05	False	False										GSTCD	+
chr4	ENSG00000138780.10	106635182	0.0865811643454089	0.0608841530105537	False	False	106635192	A	T						9.762893399400199e-08	5.483848201346674	17.0	2.5713474256274066e-05	False	False										GSTCD	+
chr4	ENSG00000138780.10	106635795	-0.121544745165096	0.0548380808226148	False	False	106635805	T	A	-0.14653307478825708	0.06480502477448702	0.024673825908413174	35.0	2.2611375475616735	9.762893399400199e-08	5.483848201346674	17.0	2.5713474256274066e-05	False	False										GSTCD	+
chr4	ENSG00000138780.10	106641305	0.0731915458531462	0.0335858727887751	False	False	106641323	CT	AG	0.06220409703420085	0.06469484446593299	0.3372766214279551	30.0	0.961500063068492	9.762893399400199e-08	5.483848201346674	17.0	2.5713474256274066e-05	False	False										GSTCD	+
chr4	ENSG00000138780.10	106675122	0.14058614204182598	0.0499719293821785	False	False	106675133	T	A	0.24594180803768906	0.06405212898360628	0.0001594471206911728	39.0	3.839713245138756	9.762893399400199e-08	5.483848201346674	17.0	2.5713474256274066e-05	False	False										GSTCD	+
chr4	ENSG00000138780.10	106690391	0.094493061560371	0.0326694119975022	False	False	106690431	AC	GT	0.13177838202630365	0.0663809652477432	0.04834943884363567	45.0	1.9851832755743757	9.762893399400199e-08	5.483848201346674	17.0	2.5713474256274066e-05	False	False										GSTCD	+
chr4	ENSG00000138780.10	106691517	0.0259080420680513	0.0377138393087574	False	False	106691539	T	A	0.07902280510004454	0.06720915103662724	0.24095580972365196	48.0	1.1757744872715201	9.762893399400199e-08	5.483848201346674	17.0	2.5713474256274066e-05	False	False										GSTCD	+
chr4	ENSG00000138780.10	106714566	-0.0527655088837597	0.037931520266112996	False	False	106714576	T	A	-0.1096637141126174	0.06286410326432798	0.08230841022260448	18.0	1.744456826998846	9.762893399400199e-08	5.483848201346674	17.0	2.5713474256274066e-05	False	False										GSTCD	+
chr4	ENSG00000138780.10	106715981	0.024705784052179	0.0302664427148201	False	False	106716051	ATCT	AGAT	0.06475463962059097	0.06249099814852105	0.30107953391707043	13.0	1.0362234808074273	9.762893399400199e-08	5.483848201346674	17.0	2.5713474256274066e-05	False	False										GSTCD	+
chr4	ENSG00000138780.10	106718204	0.098753774150496	0.0520377834614853	False	False	106718251	GT	AC	0.1377358755048447	0.06559541157863606	0.03684781609597864	40.0	2.0997791185398134	9.762893399400199e-08	5.483848201346674	17.0	2.5713474256274066e-05	False	False										GSTCD	+
chr4	ENSG00000138780.10	106746222	-0.134608340840744	0.0327646162959436	False	False	106746305	GGTT	AACC	-0.2898094400128742	0.06366430518221122	8.675481154156466e-06	42.0	4.552149578691253	9.762893399400199e-08	5.483848201346674	17.0	2.5713474256274066e-05	False	False										GSTCD	+
chr4	ENSG00000138780.10	106798869	0.00868789485268793	0.027438301531534	False	False	106798879	A	T	-0.04347414715992283	0.06782024216025857	0.5221859433757332	51.0	0.6410202289928992	9.762893399400199e-08	5.483848201346674	17.0	2.5713474256274066e-05	False	False										GSTCD	+
chr4	ENSG00000138780.10	106831660	-0.00286560124804641	0.0164457660677787	False	False	106831671	A	T	-0.029723334391223606	0.06832838942123769	0.6639956440691549	54.0	0.435007097971858	9.762893399400199e-08	5.483848201346674	17.0	2.5713474256274066e-05	False	False										GSTCD	+
chr4	ENSG00000138785.10	106549188	-0.000818019850308828	0.0148911659756017	False	False	106549199	A	T	-0.02821511325120475	0.06634590663849423	0.6710406505470479	41.0	0.4252728567708532	0.0012427420521376677	3.2643023280924837	19.0	0.09954880960607572	False	False										INTS12	-
chr4	ENSG00000138785.10	106564291	-0.0934431811511498	0.06719481446825999	False	False	106564301	T	A	-0.006275159962173871	0.06741865881353377	0.9259267018491948	48.0	0.09307749623927822	0.0012427420521376677	3.2643023280924837	19.0	0.09954880960607572	False	False										INTS12	-
chr4	ENSG00000138785.10	106578174	0.206041906148788	0.0356627843127559	True	True	106578233	AGAT	ATCT	0.181650899458553	0.06063676527602953	0.00299926154127981	5.0	2.9957221271887646	0.0012427420521376677	3.2643023280924837	19.0	0.09954880960607572	False	False										INTS12	-
chr4	ENSG00000138785.10	106581007	-0.0708049539165358	0.0315364687522997	False	False	106581045	GT	AC	-0.10491852903549777	0.06674518244466933	0.1173916800892428	46.0	1.5719266199095872	0.0012427420521376677	3.2643023280924837	19.0	0.09954880960607572	False	False										INTS12	-
chr4	ENSG00000138785.10	106589820	-0.0807763848296652	0.0374330238024992	False	False	106589882	AGAT	ATCT	-0.06641627252821128	0.062362000108973664	0.2878740016216203	12.0	1.0650119048804245	0.0012427420521376677	3.2643023280924837	19.0	0.09954880960607572	False	False										INTS12	-
chr4	ENSG00000138785.10	106628113	0.019680154494461	0.0310867018135141	False	False	106628128	A	T						0.0012427420521376677	3.2643023280924837	19.0	0.09954880960607572	False	False										INTS12	-
chr4	ENSG00000138785.10	106631123	-0.18638126133470104	0.0757047340256689	False	False	106631141	T	A						0.0012427420521376677	3.2643023280924837	19.0	0.09954880960607572	False	False										INTS12	-
chr4	ENSG00000138785.10	106635182	-0.19326901591013604	0.0699308383500214	False	False	106635192	A	T						0.0012427420521376677	3.2643023280924837	19.0	0.09954880960607572	False	False										INTS12	-
chr4	ENSG00000138785.10	106635795	0.19983009117871697	0.0533237715779689	False	False	106635805	T	A	0.13170411701451834	0.0649415063833338	0.043693969771002775	35.0	2.028042223675891	0.0012427420521376677	3.2643023280924837	19.0	0.09954880960607572	False	False										INTS12	-
chr4	ENSG00000138785.10	106641305	0.008861531835452359	0.0194627538530551	False	False	106641323	CT	AG	0.018436909890377468	0.0648093545598234	0.7762905747924933	30.0	0.2844791468083355	0.0012427420521376677	3.2643023280924837	19.0	0.09954880960607572	False	False										INTS12	-
chr4	ENSG00000138785.10	106675122	-0.14073026862743	0.0550718271342791	False	False	106675133	T	A	-0.11796808977947584	0.0656204359542056	0.0735364371040231	39.0	1.7977340147785974	0.0012427420521376677	3.2643023280924837	19.0	0.09954880960607572	False	False										INTS12	-
chr4	ENSG00000138785.10	106690391	-0.0725077391756247	0.0379239600598936	False	False	106690431	AC	GT	-0.08464060114528478	0.06672465235248115	0.20594001640898885	45.0	1.2685056895937117	0.0012427420521376677	3.2643023280924837	19.0	0.09954880960607572	False	False										INTS12	-
chr4	ENSG00000138785.10	106691517	0.00109768969780353	0.0158622961928068	False	False	106691539	T	A	0.031059901188607818	0.06738745778023167	0.645314786503441	48.0	0.46091516450883746	0.0012427420521376677	3.2643023280924837	19.0	0.09954880960607572	False	False										INTS12	-
chr4	ENSG00000138785.10	106714566	-0.0220076971828245	0.0260835306711863	False	False	106714576	T	A	-0.08797066791009034	0.06300035433511303	0.1638470839261072	18.0	1.3963519545009955	0.0012427420521376677	3.2643023280924837	19.0	0.09954880960607572	False	False										INTS12	-
chr4	ENSG00000138785.10	106715981	0.00457010205909515	0.0155901198198926	False	False	106716051	ATCT	AGAT	0.0184336594305157	0.0626117886600893	0.7686826510275793	13.0	0.294411960191546	0.0012427420521376677	3.2643023280924837	19.0	0.09954880960607572	False	False										INTS12	-
chr4	ENSG00000138785.10	106718204	-0.12147477519582901	0.0343465001293619	False	False	106718251	GT	AC	-0.10419938118422076	0.0658661085067895	0.11503852124573286	40.0	1.581987816594324	0.0012427420521376677	3.2643023280924837	19.0	0.09954880960607572	False	False										INTS12	-
chr4	ENSG00000138785.10	106746222	0.135720810769595	0.0424214533647624	False	False	106746305	GGTT	AACC	0.15186788301062773	0.06574744337402526	0.02179784276673475	42.0	2.309867505367151	0.0012427420521376677	3.2643023280924837	19.0	0.09954880960607572	False	False										INTS12	-
chr4	ENSG00000138785.10	106798869	-0.0039969074521290894	0.017749808222599	False	False	106798879	A	T	0.03839313458181968	0.06783437294671228	0.5719898233747662	51.0	0.5659834817369013	0.0012427420521376677	3.2643023280924837	19.0	0.09954880960607572	False	False										INTS12	-
chr4	ENSG00000138785.10	106831660	-0.0044485068776343294	0.0192030139591723	False	False	106831671	A	T	-0.03164803480645975	0.06832435020748588	0.6436896791967025	54.0	0.46320286560138074	0.0012427420521376677	3.2643023280924837	19.0	0.09954880960607572	False	False										INTS12	-
chr4	ENSG00000138785.10	106881919	-0.00892608643778263	0.0239907781257598	False	False	106881940	GT	AC	0.01935223656904788	0.06200575317413257	0.7552117202171337	8.0	0.3121038867909632	0.0012427420521376677	3.2643023280924837	19.0	0.09954880960607572	False	False										INTS12	-
chr4	ENSG00000138785.10	106884004	-0.0172244515698652	0.0303113557315905	False	False	106884063	GT	AC	-0.02756842111370028	0.06272173210127914	0.660647363935861	14.0	0.4395353921218967	0.0012427420521376677	3.2643023280924837	19.0	0.09954880960607572	False	False										INTS12	-
chr4	ENSG00000168743.8	106715981	0.0353678169218997	0.0332118822562234	False	False	106716051	ATCT	AGAT	0.08976700528862172	0.06236960939059459	0.15129906846656055	13.0	1.4392747712503502	0.15129906846656055	1.4392747712503502	16.0	1.0	True	False	106903867.0	0.2963662969536343	0.4659909696050238	chr4:106903867						NPNT	+
chr4	ENSG00000168743.8	106718204	-0.0328321163384203	0.0401567638736743	False	False	106718251	GT	AC	0.006354892314760654	0.0662252805701495	0.9236376567575576	40.0	0.09595870731010644	0.15129906846656055	1.4392747712503502	16.0	1.0	False	False										NPNT	+
chr4	ENSG00000168743.8	106746222	-0.00325582442410564	0.021139585679821	False	False	106746305	GGTT	AACC	-0.009827400681712777	0.06651579831622939	0.882675459042527	42.0	0.14774536171078262	0.15129906846656055	1.4392747712503502	16.0	1.0	False	False										NPNT	+
chr4	ENSG00000168743.8	106787393	-0.0339295674543197	0.0302406215002946	False	False	106787417	AAAT	ATTT	-0.014340669663546404	0.06165630066248307	0.8162603048728555	5.0	0.23259049779923766	0.15129906846656055	1.4392747712503502	16.0	1.0	False	False										NPNT	+
chr4	ENSG00000168743.8	106798869	-0.006514523808566671	0.0184553806219334	False	False	106798879	A	T	0.004664875761533932	0.06788368470749087	0.9452768453213696	51.0	0.06871865871210095	0.15129906846656055	1.4392747712503502	16.0	1.0	False	False										NPNT	+
chr4	ENSG00000168743.8	106831660	0.00087029004109393	0.0206806857674886	False	False	106831671	A	T	0.04243350857837175	0.06829702164213051	0.535058021919226	54.0	0.6213083317266607	0.15129906846656055	1.4392747712503502	16.0	1.0	False	False										NPNT	+
chr4	ENSG00000168743.8	106881919	0.00351268909996114	0.0307436351338334	False	False	106881940	GT	AC	0.07003816517761836	0.061865072021498616	0.2586305405281276	8.0	1.132111592034994	0.15129906846656055	1.4392747712503502	16.0	1.0	False	False										NPNT	+
chr4	ENSG00000168743.8	106884004	-0.00507444758482038	0.0309610458065212	False	False	106884063	GT	AC	0.05646398800139864	0.06264547850092729	0.36826894030558266	14.0	0.9013258315292915	0.15129906846656055	1.4392747712503502	16.0	1.0	False	False										NPNT	+
chr4	ENSG00000168743.8	106941922	-0.00153022785072017	0.0141513527306312	False	False	106941941	T	A	0.007942056154176813	0.0665169126056242	0.9050652811944184	42.0	0.11939904970131295	0.15129906846656055	1.4392747712503502	16.0	1.0	False	False										NPNT	+
chr4	ENSG00000168743.8	106946124	0.00573910333887741	0.0436436546163409	False	False	106946158	GT	AC	-0.04528587027512078	0.06489033884757303	0.4859344263979522	31.0	0.6978830913719989	0.15129906846656055	1.4392747712503502	16.0	1.0	False	False										NPNT	+
chr4	ENSG00000168743.8	106964889	-0.00121790417902408	0.0191551878355248	False	False	106964915	GT	AC	-0.030841191595600725	0.06222766468022179	0.6205853778255033	10.0	0.49561865697658386	0.15129906846656055	1.4392747712503502	16.0	1.0	False	False										NPNT	+
chr4	ENSG00000168743.8	106967209	0.0223299944924977	0.0259895940897138	False	False	106967227	AC	GT	0.04624654739734325	0.0619510121868582	0.4560387564356919	8.0	0.7465018853582771	0.15129906846656055	1.4392747712503502	16.0	1.0	False	False										NPNT	+
chr4	ENSG00000168743.8	106976709	0.0650833323443353	0.0427353549060284	False	False	106976733	AC	GT	0.054626447925557126	0.06302519420303926	0.3869123543789735	17.0	0.8667398588186005	0.15129906846656055	1.4392747712503502	16.0	1.0	False	False										NPNT	+
chr4	ENSG00000168743.8	106977587	-0.0126056350383258	0.024522076896437997	False	False	106977599	CT	AG	0.01993965606498176	0.06176792350798746	0.7470922870880323	6.0	0.32281570971708773	0.15129906846656055	1.4392747712503502	16.0	1.0	False	False										NPNT	+
chr4	ENSG00000168743.8	106982820	-0.00915773620852403	0.0314327398424137	False	False	106982844	GT	AC	0.0026009427297173145	0.0627453682795713	0.9669678475140541	14.0	0.041452346221452205	0.15129906846656055	1.4392747712503502	16.0	1.0	False	False										NPNT	+
chr4	ENSG00000168743.8	107006429	-0.0550950175770919	0.0317653477918536	True	False	107006463	AAAAC	GTTTT	-0.061585428453104975	0.061899646917168864	0.3206983864088347	8.0	0.9949237438384041	0.15129906846656055	1.4392747712503502	16.0	1.0	False	False										NPNT	+
chr4	ENSG00000145348.12	106881919	-0.0234722506669985	0.0302285573088974	False	False	106881940	GT	AC	-0.11752577022123635	0.061587576586076165	0.0574575637495456	8.0	1.9082707379625454	0.005559147583607564	2.7965160884178712	30.0	0.40305086878963314	False	False										TBCK	-
chr4	ENSG00000145348.12	106884004	-0.0121363179424071	0.0237726917396569	False	False	106884063	GT	AC	-0.07819573594526028	0.0625534551523413	0.21242716670902986	14.0	1.2500626185208172	0.005559147583607564	2.7965160884178712	30.0	0.40305086878963314	False	False										TBCK	-
chr4	ENSG00000145348.12	106941922	-0.000261908353562493	0.0151102675492493	False	False	106941941	T	A	0.02408731316358011	0.06649971060368716	0.7175284887224932	42.0	0.36221681184646476	0.005559147583607564	2.7965160884178712	30.0	0.40305086878963314	False	False										TBCK	-
chr4	ENSG00000145348.12	106946124	-0.0552610791877497	0.0303783759526463	False	False	106946158	GT	AC	-0.0467193562593138	0.06488605077708193	0.4722211949580856	31.0	0.7200215716598259	0.005559147583607564	2.7965160884178712	30.0	0.40305086878963314	False	False										TBCK	-
chr4	ENSG00000145348.12	106964889	0.0104644675622766	0.0442941101134992	False	False	106964915	GT	AC	0.0351398272396651	0.06221883088605714	0.5727154868713438	10.0	0.5647780059387089	0.005559147583607564	2.7965160884178712	30.0	0.40305086878963314	False	False										TBCK	-
chr4	ENSG00000145348.12	106967209	-0.021977978914720003	0.0350375063683579	False	False	106967227	AC	GT	-0.08774713323143325	0.06177815274181499	0.15670133750293602	8.0	1.4203586435830895	0.005559147583607564	2.7965160884178712	30.0	0.40305086878963314	False	False										TBCK	-
chr4	ENSG00000145348.12	106976709	-0.0556231095255712	0.0336463977363137	False	False	106976733	AC	GT	-0.054463641412161146	0.06302575555756626	0.3883311189186822	17.0	0.8641489646627929	0.005559147583607564	2.7965160884178712	30.0	0.40305086878963314	False	False										TBCK	-
chr4	ENSG00000145348.12	106977587	0.0637920168251153	0.0482288955509535	False	False	106977599	CT	AG	0.036312477449224285	0.0617394613185024	0.5569337583732449	6.0	0.5881566938508739	0.005559147583607564	2.7965160884178712	30.0	0.40305086878963314	False	False										TBCK	-
chr4	ENSG00000145348.12	106982820	0.0158013486730084	0.0282649531246889	False	False	106982844	GT	AC	0.05018706867021397	0.06266651073319449	0.4239614795631501	14.0	0.8008594715587037	0.005559147583607564	2.7965160884178712	30.0	0.40305086878963314	False	False										TBCK	-
chr4	ENSG00000145348.12	107006429	0.10099741585106699	0.0301573538523474	False	False	107006463	AAAAC	GTTTT	0.08827444305193635	0.06177526336848468	0.15421574032456636	8.0	1.4289610151135432	0.005559147583607564	2.7965160884178712	30.0	0.40305086878963314	False	False										TBCK	-
chr4	ENSG00000145348.12	107030166	0.0659765449842859	0.0332193682046797	False	False	107030205	AC	GT	0.036169135222586614	0.06589490293863699	0.5836125395688355	38.0	0.548891243625751	0.005559147583607564	2.7965160884178712	30.0	0.40305086878963314	False	False										TBCK	-
chr4	ENSG00000145348.12	107076303	0.0642648812029068	0.0460069225747697	False	False	107076315	T	A	-0.032655108134575166	0.06738402980180501	0.6284337458887307	48.0	0.4846119804740505	0.005559147583607564	2.7965160884178712	30.0	0.40305086878963314	False	False										TBCK	-
chr4	ENSG00000145348.12	107082851	-0.0652095963436724	0.0368172069405653	False	False	107082894	GT	AC	-0.03411633997335176	0.06308269647856914	0.5891117512475776	17.0	0.5408193035144271	0.005559147583607564	2.7965160884178712	30.0	0.40305086878963314	False	False										TBCK	-
chr4	ENSG00000145348.12	107108565	0.0490215153485917	0.0494775481577218	False	False	107108591	T	A	0.0006251200050399978	0.0631194279770287	0.9921059347186698	17.0	0.009903765371059765	0.005559147583607564	2.7965160884178712	30.0	0.40305086878963314	False	False										TBCK	-
chr4	ENSG00000145348.12	107116640	-0.0570201025349726	0.0503552558785314	False	False	107116675	GT	AC	-0.06055404943581071	0.06443126851850617	0.3482527900827929	28.0	0.9398239523783111	0.005559147583607564	2.7965160884178712	30.0	0.40305086878963314	False	False										TBCK	-
chr4	ENSG00000145348.12	107126919	0.0052700411217956	0.0197507742899898	False	False	107126949	A	T	-0.01775213726844596	0.066656161226348	0.7902335697234194	43.0	0.2663240267942231	0.005559147583607564	2.7965160884178712	30.0	0.40305086878963314	False	False										TBCK	-
chr4	ENSG00000145348.12	107165686	0.10722059445279902	0.0301660141816772	True	True	107165697	A	T	0.13662844672304186	0.06648621978559617	0.0410507264069931	46.0	2.0549889460348227	0.005559147583607564	2.7965160884178712	30.0	0.40305086878963314	False	False										TBCK	-
chr4	ENSG00000145348.12	107202461	-0.0848579035494449	0.0413212711027872	False	False	107202471	T	A	-0.0619238201885614	0.06653872524889393	0.3530355350608806	43.0	0.9306433202158582	0.005559147583607564	2.7965160884178712	30.0	0.40305086878963314	False	False										TBCK	-
chr4	ENSG00000145348.12	107215354	0.0369006067517354	0.0533396144359251	False	False	107215365	T	A	-0.031376723809884884	0.06708255976957468	0.6404343968719307	46.0	0.4677329535077731	0.005559147583607564	2.7965160884178712	30.0	0.40305086878963314	False	False										TBCK	-
chr4	ENSG00000145348.12	107232358	-0.005555384833426671	0.018057324992291	False	False	107232404	AC	GT	-0.001413933817979402	0.06651894403104372	0.9830601119172032	42.0	0.021256107392798256	0.005559147583607564	2.7965160884178712	30.0	0.40305086878963314	False	False										TBCK	-
chr4	ENSG00000145348.12	107243445	0.0591979366532039	0.0420213502656498	False	False	107243465	A	T	0.030774608331453956	0.06308954375965135	0.6261226031252307	17.0	0.48779253260562844	0.005559147583607564	2.7965160884178712	30.0	0.40305086878963314	False	False										TBCK	-
chr4	ENSG00000145348.12	107248408	0.0173663168886724	0.0514082583099796	False	False	107248430	CT	AG	0.05060441351391008	0.062057365208127824	0.41556646491500215	9.0	0.8154457306428196	0.005559147583607564	2.7965160884178712	30.0	0.40305086878963314	False	False										TBCK	-
chr4	ENSG00000145348.12	107261440	0.0662614433374194	0.0536004361675538	False	False	107261450	T	A	0.02788640772784236	0.06724111905443335	0.6787473188531896	47.0	0.4147225406119078	0.005559147583607564	2.7965160884178712	30.0	0.40305086878963314	False	False										TBCK	-
chr4	ENSG00000145348.12	107269580	0.0481948828379966	0.0383397785043205	False	False	107269590	T	A	-0.02464285034284629	0.06480068763014987	0.7040716520754913	30.0	0.3802868649094503	0.005559147583607564	2.7965160884178712	30.0	0.40305086878963314	False	False										TBCK	-
chr4	ENSG00000145348.12	107294837	0.0160540615834318	0.0317521607593871	False	False	107294864	GT	AC	0.08424617191165484	0.06314713431631212	0.1833817571521487	19.0	1.3341250212504485	0.005559147583607564	2.7965160884178712	30.0	0.40305086878963314	False	False										TBCK	-
chr4	ENSG00000145348.12	107316066	-0.0175580659526755	0.028467267375953998	False	False	107316082	AT	AT	-0.10428886541709356	0.06487709599942988	0.10929103880351168	33.0	1.6074835627354531	0.005559147583607564	2.7965160884178712	30.0	0.40305086878963314	False	False										TBCK	-
chr4	ENSG00000145348.12	107329879	-0.0109253051559393	0.0207839584296395	False	False	107329909	AC	GT	-0.02546251319051637	0.06649744357392505	0.7021466485748291	42.0	0.38290965519914694	0.005559147583607564	2.7965160884178712	30.0	0.40305086878963314	False	False										TBCK	-
chr4	ENSG00000145348.12	107332990	-0.0216255537901929	0.0407585843378641	False	False	107333000	T	A						0.005559147583607564	2.7965160884178712	30.0	0.40305086878963314	False	False										TBCK	-
chr4	ENSG00000145348.12	107337309	-0.0230475582633481	0.0352107317721653	False	False	107337344	AC	GT	-0.013620111252689677	0.062251505774555176	0.8269853073200173	10.0	0.21879167553014908	0.005559147583607564	2.7965160884178712	30.0	0.40305086878963314	False	False										TBCK	-
chr4	ENSG00000145348.12	107342603	-0.00884419754842933	0.0231013909932403	False	False	107342614	T	A	0.004561281261113062	0.06651831854663086	0.9453910917598596	42.0	0.06857180639518871	0.005559147583607564	2.7965160884178712	30.0	0.40305086878963314	False	False										TBCK	-
chr4	ENSG00000138792.5	111196011	-0.0014562852835322301	0.0138281853006005	False	False	111196022	T	A	-0.032035810667871964	0.06478710146404773	0.6214245962065464	30.0	0.4944782208793455	0.04663085961517035	1.9989527283843904	20.0	1.0	False	False										ENPEP	+
chr4	ENSG00000138792.5	111199996	0.0289387136137328	0.033884543702969	False	False	111200008	T	A	0.0031567483198896296	0.06711527111505296	0.962527835855712	46.0	0.04703472499542087	0.04663085961517035	1.9989527283843904	20.0	1.0	False	False										ENPEP	+
chr4	ENSG00000138792.5	111209069	-0.0309733404616696	0.0332975178884291	False	False	111209089	T	A	-0.10021079714631836	0.06267698104502045	0.11110799752971387	16.0	1.5988453093223751	0.04663085961517035	1.9989527283843904	20.0	1.0	False	False										ENPEP	+
chr4	ENSG00000138792.5	111219633	-0.00240454208807803	0.0161963698896849	False	False	111219709	ATGT	ACAT	0.011983094183446185	0.06213251517447629	0.8472170195200794	9.0	0.1928634974746488	0.04663085961517035	1.9989527283843904	20.0	1.0	False	False										ENPEP	+
chr4	ENSG00000138792.5	111220734	-0.00386179135330746	0.0163478303855709	False	False	111220761	AAAAAC	GTTTTT	-0.08143653301963694	0.061930590462997516	0.1896848743651125	9.0	1.3149645822978855	0.04663085961517035	1.9989527283843904	20.0	1.0	False	False										ENPEP	+
chr4	ENSG00000138792.5	111220793	-0.00680450861160216	0.019815797919406998	False	False	111220817	AGAGG	CCTCT	-0.09610790847568287	0.061611913248428726	0.11999718329340575	7.0	1.559891641218168	0.04663085961517035	1.9989527283843904	20.0	1.0	False	False										ENPEP	+
chr4	ENSG00000138792.5	111233664	-0.0262486080689629	0.0376205604507928	False	False	111233675	A	T	-0.03365521504897629	0.0628338459717752	0.5926900777417743	15.0	0.5356223947216938	0.04663085961517035	1.9989527283843904	20.0	1.0	False	False										ENPEP	+
chr4	ENSG00000138792.5	111234775	0.00199765576131292	0.0152967784403625	False	False	111234786	A	T	0.0037933517271458014	0.06757325166146394	0.9552839437241772	49.0	0.05613688306950449	0.04663085961517035	1.9989527283843904	20.0	1.0	False	False										ENPEP	+
chr4	ENSG00000138792.5	111235244	0.0107626538517613	0.027495439877287	False	False	111235266	ATT	AAT	0.09080185546640568	0.0615249909828078	0.14118409151995304	6.0	1.4758532104747295	0.04663085961517035	1.9989527283843904	20.0	1.0	False	False										ENPEP	+
chr4	ENSG00000138792.5	111235994	0.0488334131052728	0.0376018221993228	True	False	111236075	AAG	CTT	0.09866104715554533	0.06396880689261898	0.12429987870159155	26.0	1.5423305818594109	0.04663085961517035	1.9989527283843904	20.0	1.0	False	False										ENPEP	+
chr4	ENSG00000138792.5	111340732	-0.0498497281696798	0.0577904918435001	False	False	111340755	A	T	-0.04033747390815225	0.06798600374064974	0.5535875888936403	52.0	0.593320267242505	0.04663085961517035	1.9989527283843904	20.0	1.0	False	False										ENPEP	+
chr4	ENSG00000138792.5	111427353	0.0194623534739445	0.0334762625266217	False	False	111427392	AAAGAG	CTCTTT	0.09332421227461156	0.061161419316777814	0.12823548837438553	3.0	1.5258673411624186	0.04663085961517035	1.9989527283843904	20.0	1.0	False	False										ENPEP	+
chr4	ENSG00000138792.5	111440774	-0.0114087407441181	0.0374495625748009	False	False	111440797	ACC	GGT	-0.01940961174074958	0.061651025326819875	0.7531401238133046	5.0	0.3148303152762955	0.04663085961517035	1.9989527283843904	20.0	1.0	False	False										ENPEP	+
chr4	ENSG00000138792.5	111451232	0.0381997478476927	0.0557061977301435	False	False	111451246	A	T	0.049502227755655714	0.0618225593813198	0.42402513762449057	7.0	0.8007146299189487	0.04663085961517035	1.9989527283843904	20.0	1.0	False	False										ENPEP	+
chr4	ENSG00000138792.5	111494443	0.0256252505004436	0.0280545716007207	False	False	111494453	A	T	0.05598477031538791	0.06418161555121023	0.383916605569256	26.0	0.872286710681471	0.04663085961517035	1.9989527283843904	20.0	1.0	False	False										ENPEP	+
chr4	ENSG00000138792.5	111497671	0.006380410361663229	0.0239903522139655	False	False	111497682	A	T	-0.0426832244773812	0.06545247407095857	0.5149630340214995	35.0	0.6521254556566848	0.04663085961517035	1.9989527283843904	20.0	1.0	False	False										ENPEP	+
chr4	ENSG00000138792.5	111501636	0.0157103430337819	0.0274347213216564	False	False	111501663	AC	GT	0.07856279017218121	0.06267514236407573	0.2111838126810354	15.0	1.2534920098915003	0.04663085961517035	1.9989527283843904	20.0	1.0	False	False										ENPEP	+
chr4	ENSG00000138792.5	111507153	0.0242924128216876	0.0430828818844855	False	False	111507165	T	A	0.0052881115725068465	0.06608093607838507	0.9362874466000336	39.0	0.08002476790331935	0.04663085961517035	1.9989527283843904	20.0	1.0	False	False										ENPEP	+
chr4	ENSG00000138792.5	111534344	0.000162088677198385	0.0186076233592319	False	False	111534393	AAACC	GGTTT	-0.027715311331004012	0.06163895432420841	0.6533407172141135	5.0	0.44963954426006464	0.04663085961517035	1.9989527283843904	20.0	1.0	False	False										ENPEP	+
chr4	ENSG00000170522.5	111196011	-0.0115744162261157	0.0366241114294659	False	False	111196022	T	A	-0.005954578189811628	0.06481922317701243	0.9268830615977144	30.0	0.0918643867969613	0.0027853020415262862	3.0243227032950015	29.0	0.24548494223580444	False	False										ELOVL6	-
chr4	ENSG00000170522.5	111209069	0.0115036908560789	0.0225551846135334	False	False	111209089	T	A	0.06045461249200618	0.06287885933841487	0.3372497005100086	16.0	0.9614457566197031	0.0027853020415262862	3.0243227032950015	29.0	0.24548494223580444	False	False										ELOVL6	-
chr4	ENSG00000170522.5	111219633	0.0041183468339929	0.0200254505343718	False	False	111219709	ATGT	ACAT	0.0499741669340699	0.062059337113213264	0.4214058296828517	9.0	0.8052642722061839	0.0027853020415262862	3.0243227032950015	29.0	0.24548494223580444	False	False										ELOVL6	-
chr4	ENSG00000170522.5	110887195	-0.00474602647133726	0.0151563698543967	False	False	110887209	AT	AT	0.013094406625516487	0.06274020099526062	0.8348431584176099	14.0	0.20870839458269563	0.0027853020415262862	3.0243227032950015	29.0	0.24548494223580444	False	False										ELOVL6	-
chr4	ENSG00000170522.5	110907905	-0.00940515145721323	0.0220542632110221	False	False	110907916	A	T						0.0027853020415262862	3.0243227032950015	29.0	0.24548494223580444	False	False										ELOVL6	-
chr4	ENSG00000170522.5	110925372	-0.007050399860055421	0.021269003989868997	False	False	110925421	AC	GT	-0.028644979087155607	0.06576817034239715	0.6635737839676084	37.0	0.4355447162058232	0.0027853020415262862	3.0243227032950015	29.0	0.24548494223580444	False	False										ELOVL6	-
chr4	ENSG00000170522.5	110952223	0.0029906000878097603	0.0145993289475506	False	False	110952246	GT	AC	0.03908587203894853	0.06357985493750598	0.5392841086608152	21.0	0.6147524570064982	0.0027853020415262862	3.0243227032950015	29.0	0.24548494223580444	False	False										ELOVL6	-
chr4	ENSG00000170522.5	110961966	0.00314661908478758	0.0163766929974067	False	False	110961993	CT	AG	0.006670920855130387	0.06324414593667754	0.916080419553745	18.0	0.10547886695805123	0.0027853020415262862	3.0243227032950015	29.0	0.24548494223580444	False	False										ELOVL6	-
chr4	ENSG00000170522.5	110962229	-0.0022845265634557103	0.0223791432714843	False	False	110962252	ATTT	AAAT	-0.008064403071857889	0.0614275141291518	0.8956508622180301	3.0	0.13128323986711268	0.0027853020415262862	3.0243227032950015	29.0	0.24548494223580444	False	False										ELOVL6	-
chr4	ENSG00000170522.5	110969848	0.0144557159685969	0.0308858126016826	False	False	110969871	GTTTT	AAAAC	0.011701617183314942	0.06154153168227421	0.8493441431574907	4.0	0.19014179308581225	0.0027853020415262862	3.0243227032950015	29.0	0.24548494223580444	False	False										ELOVL6	-
chr4	ENSG00000170522.5	110971044	0.00872077883472609	0.0489370174838187	False	False	110971054	T	A						0.0027853020415262862	3.0243227032950015	29.0	0.24548494223580444	False	False										ELOVL6	-
chr4	ENSG00000170522.5	110975095	-0.0054908516602281895	0.0174426525283336	False	False	110975106	A	T						0.0027853020415262862	3.0243227032950015	29.0	0.24548494223580444	False	False										ELOVL6	-
chr4	ENSG00000170522.5	110984907	-0.0131218721246449	0.0259292068265773	False	False	110984936	A	T	-0.059549683714466874	0.06625454302998672	0.3697107829775768	41.0	0.8988015159581549	0.0027853020415262862	3.0243227032950015	29.0	0.24548494223580444	False	False										ELOVL6	-
chr4	ENSG00000170522.5	110990478	-0.00256597579394575	0.0185114906875999	False	False	110990488	T	A	-0.08338323840412586	0.06486776756828767	0.1999006075743948	32.0	1.2854340688747543	0.0027853020415262862	3.0243227032950015	29.0	0.24548494223580444	False	False										ELOVL6	-
chr4	ENSG00000170522.5	111013959	-9.06093428467467e-05	0.0139647111480799	False	False	111013976	AC	GT	-0.0031270600032072644	0.062256976244182874	0.9599793500662136	10.0	0.0502282666434422	0.0027853020415262862	3.0243227032950015	29.0	0.24548494223580444	False	False										ELOVL6	-
chr4	ENSG00000170522.5	111032586	-0.00480468763745243	0.0177280534143124	False	False	111032596	T	A	0.030431280307032443	0.06548183698566064	0.6425598268425645	35.0	0.46472856761328113	0.0027853020415262862	3.0243227032950015	29.0	0.24548494223580444	False	False										ELOVL6	-
chr4	ENSG00000170522.5	111040453	-0.009352246786470541	0.0256331829181443	False	False	111040467	AAAG	CTTT	-0.06281532686067466	0.06350282070662618	0.3235461137535807	21.0	0.9891738061663806	0.0027853020415262862	3.0243227032950015	29.0	0.24548494223580444	False	False										ELOVL6	-
chr4	ENSG00000170522.5	111066854	-0.0143510504336462	0.0320001229784643	False	False	111066865	A	T	-0.11090911217787396	0.06298145225904442	0.079469149779834	19.0	1.7609805458550205	0.0027853020415262862	3.0243227032950015	29.0	0.24548494223580444	False	False										ELOVL6	-
chr4	ENSG00000170522.5	111088810	-0.007287324394579041	0.0189860568602842	False	False	111088875	ATGT	ACAT	-0.0955065588552302	0.06173387354716245	0.12306292365573175	8.0	1.5470689488205633	0.0027853020415262862	3.0243227032950015	29.0	0.24548494223580444	False	False										ELOVL6	-
chr4	ENSG00000170522.5	111101517	0.00172574555110954	0.013654480773576	False	False	111101553	ATTT	AAAT	-0.0435960830970218	0.06183959541790812	0.4814472466282821	7.0	0.7049865511312323	0.0027853020415262862	3.0243227032950015	29.0	0.24548494223580444	False	False										ELOVL6	-
chr4	ENSG00000170522.5	111121352	0.0221286005769467	0.0279929981591299	True	False	111121375	T	A	-0.010444837898274238	0.06495343692037472	0.8723839650745541	31.0	0.1608050073020521	0.0027853020415262862	3.0243227032950015	29.0	0.24548494223580444	False	False										ELOVL6	-
chr4	ENSG00000170522.5	111125634	0.0142855400046365	0.0325736080927399	False	False	111125651	A	T	0.0994564578525923	0.06159154831404956	0.1075677639698772	7.0	1.6147744386205896	0.0027853020415262862	3.0243227032950015	29.0	0.24548494223580444	False	False										ELOVL6	-
chr4	ENSG00000170522.5	111132289	0.000217343464448149	0.015807841076097	False	False	111132335	AAAT	ATTT	-0.02706803244219593	0.06620235200212117	0.6830202171384894	40.0	0.40886813872305705	0.0027853020415262862	3.0243227032950015	29.0	0.24548494223580444	False	False										ELOVL6	-
chr4	ENSG00000170522.5	111141679	0.0046839255776247295	0.0192904070207796	False	False	111141714	CTCTT	AAGAG	0.017726674859009302	0.061075123945183774	0.7718541976195332	0.0	0.2902437803469604	0.0027853020415262862	3.0243227032950015	29.0	0.24548494223580444	False	False										ELOVL6	-
chr4	ENSG00000170522.5	111142001	0.00655700609175449	0.0221342490426222	False	False	111142016	T	A	0.006623286667361143	0.061897088365893076	0.9148673610962222	7.0	0.10700481787138065	0.0027853020415262862	3.0243227032950015	29.0	0.24548494223580444	False	False										ELOVL6	-
chr4	ENSG00000170522.5	111149611	-0.0013693119995264401	0.0176183506091154	False	False	111149650	AAAT	ATTT	-0.04924506346049757	0.06194212322572305	0.4273285369641886	8.0	0.7950173629186689	0.0027853020415262862	3.0243227032950015	29.0	0.24548494223580444	False	False										ELOVL6	-
chr4	ENSG00000170522.5	111152242	0.00415061613560604	0.0162311994672885	False	False	111152260	CT	AG	0.06559788037584044	0.06188379053610195	0.2901205106845923	8.0	1.0600171677843773	0.0027853020415262862	3.0243227032950015	29.0	0.24548494223580444	False	False										ELOVL6	-
chr4	ENSG00000170522.5	111164160	-0.00303283213336565	0.0148942253823023	False	False	111164200	AAAT	ATTT	-0.063299138892089	0.06261975044449154	0.31305046627815897	14.0	1.0108494275811541	0.0027853020415262862	3.0243227032950015	29.0	0.24548494223580444	False	False										ELOVL6	-
chr4	ENSG00000170522.5	111174066	0.00924610127523118	0.0213407639986757	False	False	111174107	ATTT	AAAT	0.0422862627574969	0.06220159373758954	0.4972241342139047	10.0	0.6798260336526161	0.0027853020415262862	3.0243227032950015	29.0	0.24548494223580444	False	False										ELOVL6	-
chr4	ENSG00000170522.5	111181130	-0.0058189469588741105	0.0294275827176239	False	False	111181227	AAAG	CTTT	-0.04160852186779311	0.06705748276725698	0.5355714533293148	46.0	0.6204903636512559	0.0027853020415262862	3.0243227032950015	29.0	0.24548494223580444	False	False										ELOVL6	-
chr4	ENSG00000170522.5	111186842	0.007988970889409341	0.0208661014027261	False	False	111186863	T	A	-0.03641548983994397	0.06662244907269019	0.5851987168782433	43.0	0.5465948842590864	0.0027853020415262862	3.0243227032950015	29.0	0.24548494223580444	False	False										ELOVL6	-
chr4	ENSG00000164093.11	111440774	-0.0033579952117606	0.0258767800402176	False	False	111440797	ACC	GGT	-0.025067226003616973	0.06164326520531613	0.6845958816753535	5.0	0.4066498735932497	0.2225609824038936	1.2226601636430554	8.0	1.0	False	False										PITX2	-
chr4	ENSG00000164093.11	111451232	0.0010184699553154699	0.0177709590978593	False	False	111451246	A	T	0.07546495704319127	0.061721939822047385	0.2225609824038936	7.0	1.2226601636430554	0.2225609824038936	1.2226601636430554	8.0	1.0	True	False	111544002.0	0.2480390950703487	0.4200061329429682	chr4:111544002						PITX2	-
chr4	ENSG00000164093.11	111494443	0.0107008373727866	0.0219630035279768	False	False	111494453	A	T	0.016073968708640043	0.06427412971113469	0.8027341092911954	26.0	0.25008457961050273	0.2225609824038936	1.2226601636430554	8.0	1.0	False	False										PITX2	-
chr4	ENSG00000164093.11	111497671	0.0106714196839375	0.0246699716489066	False	False	111497682	A	T	0.024743569796141056	0.0654921204104202	0.7059157808059575	35.0	0.3778098745479647	0.2225609824038936	1.2226601636430554	8.0	1.0	False	False										PITX2	-
chr4	ENSG00000164093.11	111501636	0.00164143000742113	0.0186394905300255	False	False	111501663	AC	GT	0.017024965385320938	0.06286034934658585	0.7867365329368341	15.0	0.2708379059660065	0.2225609824038936	1.2226601636430554	8.0	1.0	False	False										PITX2	-
chr4	ENSG00000164093.11	111507153	0.00627567860935765	0.021370403596474997	False	False	111507165	T	A	0.01430817151694116	0.06607509543544222	0.8287564409595343	39.0	0.21654409157714746	0.2225609824038936	1.2226601636430554	8.0	1.0	False	False										PITX2	-
chr4	ENSG00000164093.11	111534344	0.00215179221971665	0.0157084586973987	False	False	111534393	AAACC	GGTTT	0.07444720567700992	0.06149152507580094	0.2271009114701052	5.0	1.2106905071103449	0.2225609824038936	1.2226601636430554	8.0	1.0	False	False										PITX2	-
chr4	ENSG00000164093.11	111600305	0.00963048304801899	0.01962093130979	True	False	111600319	T	A	0.04297153720157952	0.06244226855509634	0.4919623734443978	12.0	0.6881802694862584	0.2225609824038936	1.2226601636430554	8.0	1.0	False	False										PITX2	-
chr4	ENSG00000138795.5	108876481	-0.0022448175910667898	0.0132598900427724	False	False	108876509	AC	GT	-0.016285548580209402	0.06494836575926546	0.8022276731015013	31.0	0.2507460871390151	0.001559307753393982	3.1976188473520817	12.0	0.08293310147641594	False	False										LEF1	-
chr4	ENSG00000138795.5	108943428	-0.0401049266321746	0.042525934622013	False	False	108943442	AT	AT	-0.007749263212911772	0.061427667201433125	0.8997067474837855	3.0	0.1261526534533771	0.001559307753393982	3.1976188473520817	12.0	0.08293310147641594	False	False										LEF1	-
chr4	ENSG00000138795.5	108960410	-0.00615175676662656	0.0191274592564025	False	False	108960448	ATTT	AAAT	-0.03614450726883777	0.06896146524359986	0.6007435490440909	58.0	0.5241261498890825	0.001559307753393982	3.1976188473520817	12.0	0.08293310147641594	False	False										LEF1	-
chr4	ENSG00000138795.5	108964179	0.00185384213749582	0.0133416141153773	False	False	108964200	AC	GT	0.029950120673605567	0.06163497939841861	0.6274232987210259	5.0	0.48592732513144976	0.001559307753393982	3.1976188473520817	12.0	0.08293310147641594	False	False										LEF1	-
chr4	ENSG00000138795.5	109007972	0.0142006838432258	0.0269340320172697	False	False	109008005	AC	GT	0.004546540027487369	0.06884212755240847	0.9474061308577449	57.0	0.06604299124872567	0.001559307753393982	3.1976188473520817	12.0	0.08293310147641594	False	False										LEF1	-
chr4	ENSG00000138795.5	109041150	-0.0238679888913518	0.0297432385558244	False	False	109041188	GT	AC	0.06502958137122355	0.06495667244163097	0.31779298613559515	32.0	1.0011224240228453	0.001559307753393982	3.1976188473520817	12.0	0.08293310147641594	False	False										LEF1	-
chr4	ENSG00000138795.5	109059645	0.0128471612298627	0.0306617841185484	False	False	109059684	AC	GT	-0.07698804236726046	0.062193148412544724	0.2168879165390207	11.0	1.2378862355797946	0.001559307753393982	3.1976188473520817	12.0	0.08293310147641594	False	False										LEF1	-
chr4	ENSG00000138795.5	109069433	0.0041502159127377	0.0170075549797046	False	False	109069445	A	T	-0.0037819046333316658	0.06933702866591562	0.9565542708172728	60.0	0.05454379436352681	0.001559307753393982	3.1976188473520817	12.0	0.08293310147641594	False	False										LEF1	-
chr4	ENSG00000138795.5	109079575	0.008502784349562259	0.0192844618176724	False	False	109079592	AG	CT	0.022615021358316896	0.06248401548124141	0.7177007391970985	12.0	0.3619329069065071	0.001559307753393982	3.1976188473520817	12.0	0.08293310147641594	False	False										LEF1	-
chr4	ENSG00000138795.5	109088508	-0.0133861690120784	0.0240549639448861	False	False	109088551	AC	GT	-0.07041212163676458	0.06650119909116456	0.29082176578120184	43.0	1.0588098049215422	0.001559307753393982	3.1976188473520817	12.0	0.08293310147641594	False	False										LEF1	-
chr4	ENSG00000138795.5	109121992	0.000538666395040909	0.0136212394966533	False	False	109122015	T	A	-0.016952958013524234	0.06578571395905132	0.7968681093544013	37.0	0.25769968878162053	0.001559307753393982	3.1976188473520817	12.0	0.08293310147641594	False	False										LEF1	-
chr4	ENSG00000138796.11	108876481	-0.00692427660153044	0.018758525079246996	False	False	108876509	AC	GT	0.027159152620222327	0.06493301905683453	0.6761327571783596	31.0	0.41826412840053656	0.06899679025513555	1.8259155738347745	11.0	1.0	False	False										HADH	+
chr4	ENSG00000138796.11	108943428	0.0665900389959713	0.0374787643394661	True	False	108943442	AT	AT	0.062021742187896	0.061311247498286474	0.3126576678181777	3.0	1.0115883254476168	0.06899679025513555	1.8259155738347745	11.0	1.0	False	False										HADH	+
chr4	ENSG00000138796.11	108960410	0.000306128086023812	0.00893781592322192	False	False	108960448	ATTT	AAAT	0.01423208884720865	0.0689995668601671	0.8367849605380384	58.0	0.20626345200182294	0.06899679025513555	1.8259155738347745	11.0	1.0	False	False										HADH	+
chr4	ENSG00000138796.11	108964179	0.033622051531797995	0.0450077673761981	False	False	108964200	AC	GT	0.111883852848015	0.06127547979287856	0.06899679025513555	5.0	1.8259155738347745	0.06899679025513555	1.8259155738347745	11.0	1.0	True	False	108818757.0	0.12005709465473538	0.2884833561104847	chr4:108818757						HADH	+
chr4	ENSG00000138796.11	109007972	-0.0306915319958694	0.0345219736317503	False	False	109008005	AC	GT	0.006821609147131761	0.06884123728508544	0.9211593792921662	57.0	0.09909190212375327	0.06899679025513555	1.8259155738347745	11.0	1.0	False	False										HADH	+
chr4	ENSG00000138796.11	109041150	0.0268638561727625	0.0319757687157654	False	False	109041188	GT	AC	-0.019547545363723433	0.06508201779392057	0.7641727147751755	32.0	0.30035247870801884	0.06899679025513555	1.8259155738347745	11.0	1.0	False	False										HADH	+
chr4	ENSG00000138796.11	108844633	-0.00221573344539642	0.0159860577115814	False	False	108844663	AC	GT	-0.022581143656301383	0.06188266278882903	0.7154796251908687	7.0	0.3649025856136511	0.06899679025513555	1.8259155738347745	11.0	1.0	False	False										HADH	+
chr4	ENSG00000138796.11	108845248	-0.0238980787307908	0.032803739798814	False	False	108845278	GT	AC	0.03008457365999615	0.062471709798181375	0.6305220165801384	12.0	0.48157115848415516	0.06899679025513555	1.8259155738347745	11.0	1.0	False	False										HADH	+
chr4	ENSG00000138796.11	108845811	0.0374084995763312	0.0385715213112539	False	False	108845832	AAC	GTT	-0.022723101441392488	0.0620013542240715	0.7142948268631535	8.0	0.36649363107895533	0.06899679025513555	1.8259155738347745	11.0	1.0	False	False										HADH	+
chr4	ENSG00000138796.11	108861409	-0.0058374776430256394	0.0205694248946127	False	False	108861425	T	A	0.027981765651105755	0.06247552710834079	0.6546159701115273	12.0	0.44788362653718294	0.06899679025513555	1.8259155738347745	11.0	1.0	False	False										HADH	+
chr4	ENSG00000138796.11	108862389	-0.018989786778805997	0.0334425295429801	False	False	108862407	AT	AT	0.020413463900801804	0.061649792554567234	0.7408177020565309	5.0	0.3311197500418759	0.06899679025513555	1.8259155738347745	11.0	1.0	False	False										HADH	+
chr4	ENSG00000155016.13	108876481	-0.0143540806394913	0.0256438077470307	False	False	108876509	AC	GT	-0.009838941972843948	0.06495383609700574	0.8797291639347737	31.0	0.15147591834529858	0.0009640023955914412	3.3385373966062866	10.0	0.04910146047605845	False	False										CYP2U1	+
chr4	ENSG00000155016.13	108943428	0.00972771338082091	0.0248360454479505	False	False	108943442	AT	AT	-0.04255111559890322	0.06137387442956022	0.4887222876371152	3.0	0.6933099139396816	0.0009640023955914412	3.3385373966062866	10.0	0.04910146047605845	False	False										CYP2U1	+
chr4	ENSG00000155016.13	108960410	-5.69628247392084e-05	0.0169964128558122	False	False	108960448	ATTT	AAAT	0.010406503297094263	0.06900281928985369	0.8802682117201368	58.0	0.15081272626529416	0.0009640023955914412	3.3385373966062866	10.0	0.04910146047605845	False	False										CYP2U1	+
chr4	ENSG00000155016.13	108964179	-0.0009085674651588539	0.016096131894745	False	False	108964200	AC	GT	-0.017869782931651666	0.0616527954725011	0.7721628483319151	5.0	0.28984546109709003	0.0009640023955914412	3.3385373966062866	10.0	0.04910146047605845	False	False										CYP2U1	+
chr4	ENSG00000155016.13	108844633	0.00561219817884234	0.0207108426954501	False	False	108844663	AC	GT	0.08363198218149305	0.06168159780581981	0.1763137474429374	7.0	1.3558660144436492	0.0009640023955914412	3.3385373966062866	10.0	0.04910146047605845	False	False										CYP2U1	+
chr4	ENSG00000155016.13	108845248	-0.15647616142513002	0.0533900053732795	False	False	108845278	GT	AC	-0.15850842050330302	0.0617098515936408	0.010778493192355895	12.0	2.568608032751084	0.0009640023955914412	3.3385373966062866	10.0	0.04910146047605845	False	False										CYP2U1	+
chr4	ENSG00000155016.13	108845811	0.182708541370781	0.0521134776232992	False	False	108845832	AAC	GTT	0.1846389478279996	0.060951066720802624	0.002698114091395105	8.0	3.02929805435189	0.0009640023955914412	3.3385373966062866	10.0	0.04910146047605845	False	False										CYP2U1	+
chr4	ENSG00000155016.13	108861409	-0.160135641615259	0.0387396505307976	False	False	108861425	T	A	-0.18358904426620465	0.06143769273956993	0.0030788375459662744	12.0	2.9882151506637094	0.0009640023955914412	3.3385373966062866	10.0	0.04910146047605845	False	False										CYP2U1	+
chr4	ENSG00000155016.13	108806384	-0.018543921716211997	0.0258127170041992	False	False	108806394	T	A	-0.032008397705827564	0.06359587306385757	0.6151953291727148	21.0	0.5033093526947487	0.0009640023955914412	3.3385373966062866	10.0	0.04910146047605845	False	False										CYP2U1	+
chr4	ENSG00000164023.10	108876481	-0.00583996780098998	0.0172832918887063	False	False	108876509	AC	GT	-0.007618595125607987	0.0649550950700751	0.9067294386679591	31.0	0.11729018512541418	0.06031571890505475	1.8870583639696323	13.0	1.0	False	False										SGMS2	+
chr4	ENSG00000164023.10	108844633	0.0417342473618106	0.0338694019855961	False	False	108844663	AC	GT	0.09442963297050634	0.06162185524425176	0.12663373820358528	7.0	1.5324049007647327	0.06031571890505475	1.8870583639696323	13.0	1.0	False	False										SGMS2	+
chr4	ENSG00000164023.10	108845248	-0.00044951462590411796	0.0147752132364995	False	False	108845278	GT	AC	0.077208857649687	0.062313433803824016	0.21646535622041627	12.0	1.2390403310585798	0.06031571890505475	1.8870583639696323	13.0	1.0	False	False										SGMS2	+
chr4	ENSG00000164023.10	108845811	0.00574360562635907	0.0193603561016512	False	False	108845832	AAC	GTT	-0.07033983254334686	0.06186375563588147	0.2565800698680521	8.0	1.1370120003278494	0.06031571890505475	1.8870583639696323	13.0	1.0	False	False										SGMS2	+
chr4	ENSG00000164023.10	108861409	-0.000904790660398517	0.0185130526632718	False	False	108861425	T	A	0.060644635374227936	0.06238496376457652	0.3319167069461142	12.0	0.9721033998366	0.06031571890505475	1.8870583639696323	13.0	1.0	False	False										SGMS2	+
chr4	ENSG00000164023.10	108862389	-0.0103123999820257	0.0217714679361447	False	False	108862407	AT	AT	0.042110064081826784	0.06160794546873327	0.4948820869108632	5.0	0.6835167730629504	0.06031571890505475	1.8870583639696323	13.0	1.0	False	False										SGMS2	+
chr4	ENSG00000164023.10	108695920	-0.0006903399485275611	0.016563304395471	False	False	108695946	AC	GT	-0.11819824442237947	0.06519298853693566	0.07111622064441875	36.0	1.813051481071668	0.06031571890505475	1.8870583639696323	13.0	1.0	False	False										SGMS2	+
chr4	ENSG00000164023.10	108696771	-0.00604208858714316	0.0177072306259897	False	False	108696799	T	A	-0.042749401359688015	0.061606271244012425	0.4883491211174789	5.0	0.693913143848044	0.06031571890505475	1.8870583639696323	13.0	1.0	False	False										SGMS2	+
chr4	ENSG00000164023.10	108714285	0.0454983358684065	0.0346572389718519	True	False	108714311	AC	GT	0.09405161481989197	0.06453304455304075	0.14631922419812982	30.0	1.457417908473068	0.06031571890505475	1.8870583639696323	13.0	1.0	False	False										SGMS2	+
chr4	ENSG00000164023.10	108722003	0.0172172368430105	0.0259695521997864	False	False	108722037	AC	GT	0.10863346831073517	0.06717382785496513	0.10727471566790496	49.0	1.6171993137756786	0.06031571890505475	1.8870583639696323	13.0	1.0	False	False										SGMS2	+
chr4	ENSG00000164023.10	108733196	-0.00379821775374005	0.0172031633689643	False	False	108733226	GT	AC	-0.10538727465717564	0.06674185587663374	0.11575336192781838	46.0	1.5790282315789126	0.06031571890505475	1.8870583639696323	13.0	1.0	False	False										SGMS2	+
chr4	ENSG00000164023.10	108806384	0.0103566775503805	0.0452026769412483	False	False	108806394	T	A	0.06410965110405127	0.06349758363968046	0.3136561972507009	21.0	1.0096392245072507	0.06031571890505475	1.8870583639696323	13.0	1.0	False	False										SGMS2	+
chr4	ENSG00000164023.10	108747810	0.0414601189335592	0.0357377151265554	False	False	108747820	T	A	0.1187414088519458	0.06292407861840603	0.06031571890505475	19.0	1.8870583639696323	0.06031571890505475	1.8870583639696323	13.0	1.0	True	False	108813213.0	0.07515331815289855	0.2351834144875366	chr4:108813213						SGMS2	+
chr4	ENSG00000138801.4	108412782	-0.0548707647589115	0.0442297977730572	False	False	108412792	A	T	-0.16282996394694293	0.06290677070210197	0.010215201770291213	22.0	2.5884330435277314	0.0026168547214726807	3.04016371156255	20.0	0.18082670744772344	False	False										PAPSS1	-
chr4	ENSG00000138801.4	108419676	-0.0159499081888761	0.0244113596430007	False	False	108419688	A	T	-0.05550772490513105	0.06762412618695927	0.41264135349868425	50.0	0.8208272407346127	0.0026168547214726807	3.04016371156255	20.0	0.18082670744772344	False	False										PAPSS1	-
chr4	ENSG00000138801.4	108445762	-0.008736026092713579	0.0195911528134492	False	False	108445798	GT	AC	-0.04367793954317363	0.06943847370805792	0.53003184158491	61.0	0.6290164113746219	0.0026168547214726807	3.04016371156255	20.0	0.18082670744772344	False	False										PAPSS1	-
chr4	ENSG00000138801.4	108451538	0.005679901788053001	0.0166173422012157	False	False	108451578	AC	GT	0.0004982373632592598	0.0641500219476411	0.9938094625284624	25.0	0.007766752810558949	0.0026168547214726807	3.04016371156255	20.0	0.18082670744772344	False	False										PAPSS1	-
chr4	ENSG00000138801.4	108463282	0.0042721271201542205	0.0213894621960069	False	False	108463313	AC	GT	-0.04538898169631876	0.06292915645001285	0.4714113666339064	16.0	0.7212710968463887	0.0026168547214726807	3.04016371156255	20.0	0.18082670744772344	False	False										PAPSS1	-
chr4	ENSG00000138801.4	108508069	-0.0497670500224782	0.0454000643174713	False	False	108508090	A	T	0.04807467790747121	0.06135848345473108	0.4340303142939769	3.0	0.7835049890524044	0.0026168547214726807	3.04016371156255	20.0	0.18082670744772344	False	False										PAPSS1	-
chr4	ENSG00000138801.4	108536126	-0.015549265176966998	0.0277754923342905	False	False	108536137	T	A	-0.011109307470196159	0.06375373680384061	0.861809611528503	22.0	0.17425343245961575	0.0026168547214726807	3.04016371156255	20.0	0.18082670744772344	False	False										PAPSS1	-
chr4	ENSG00000138801.4	108537237	0.11506172364621	0.0478744150251812	False	False	108537256	AG	CT	0.04566079650879076	0.06317958821208587	0.4705309276589402	18.0	0.7227143734383525	0.0026168547214726807	3.04016371156255	20.0	0.18082670744772344	False	False										PAPSS1	-
chr4	ENSG00000138801.4	108553668	-0.0273985982289523	0.0551581864875354	False	False	108553678	A	T	0.022103180474387047	0.06507855258060792	0.7344308602282341	32.0	0.3396384768547133	0.0026168547214726807	3.04016371156255	20.0	0.18082670744772344	False	False										PAPSS1	-
chr4	ENSG00000138801.4	108599387	-0.0175281939003797	0.0325006108950842	False	False	108599401	A	T	0.019816180011638408	0.061417449398382014	0.7472167113070148	3.0	0.3226473942788065	0.0026168547214726807	3.04016371156255	20.0	0.18082670744772344	False	False										PAPSS1	-
chr4	ENSG00000138801.4	108604521	-0.0793635022188	0.0306290243845044	False	False	108604531	A	T	-0.05220233443652586	0.061695970777893065	0.3982566596867956	6.0	0.8461222633882443	0.0026168547214726807	3.04016371156255	20.0	0.18082670744772344	False	False										PAPSS1	-
chr4	ENSG00000138801.4	108605122	-0.0548524729993687	0.040650727595350995	False	False	108605140	AC	GT	-0.02005735585438925	0.06141715397017936	0.744246532053058	3.0	0.3265757945105686	0.0026168547214726807	3.04016371156255	20.0	0.18082670744772344	False	False										PAPSS1	-
chr4	ENSG00000138801.4	108616108	-0.0748579264430922	0.0391100382774546	False	False	108616118	A	T	-0.07928276751418796	0.06254806790243747	0.2061197013863056	14.0	1.2675494251533603	0.0026168547214726807	3.04016371156255	20.0	0.18082670744772344	False	False										PAPSS1	-
chr4	ENSG00000138801.4	108626108	0.0620427276483743	0.0386405265775582	False	False	108626125	A	T	0.01130217801979277	0.06819507793641373	0.8685227766528033	53.0	0.16573304645726947	0.0026168547214726807	3.04016371156255	20.0	0.18082670744772344	False	False										PAPSS1	-
chr4	ENSG00000138801.4	108695920	0.00831518862248635	0.0294788346777527	False	False	108695946	AC	GT	0.16865437779891895	0.06471275059729346	0.009748033442498152	36.0	2.6062001111411996	0.0026168547214726807	3.04016371156255	20.0	0.18082670744772344	False	False										PAPSS1	-
chr4	ENSG00000138801.4	108696771	0.0989183398883441	0.036258676234776	False	False	108696799	T	A	0.13710543683533594	0.061080327936244835	0.02562063149454924	5.0	2.2446742096480805	0.0026168547214726807	3.04016371156255	20.0	0.18082670744772344	False	False										PAPSS1	-
chr4	ENSG00000138801.4	108714285	-0.10343501057611698	0.0361584789859581	False	False	108714311	AC	GT	-0.12678900700054566	0.06429725309107721	0.0497768561265296	30.0	1.9719194974153673	0.0026168547214726807	3.04016371156255	20.0	0.18082670744772344	False	False										PAPSS1	-
chr4	ENSG00000138801.4	108722003	-0.00202616942444707	0.014735069727326	False	False	108722037	AC	GT	0.01108230098123444	0.06756958809730222	0.8698720600281856	49.0	0.1640131498992653	0.0026168547214726807	3.04016371156255	20.0	0.18082670744772344	False	False										PAPSS1	-
chr4	ENSG00000138801.4	108733196	-0.05729615263855999	0.038325013700742996	False	False	108733226	GT	AC	-0.08349280642492972	0.06688126332630777	0.2132092139797976	46.0	1.2483736441636233	0.0026168547214726807	3.04016371156255	20.0	0.18082670744772344	False	False										PAPSS1	-
chr4	ENSG00000138814.12	101853033	-0.0160880979661259	0.0227528570017243	False	False	101853064	AAAC	GTTT	-0.0684556739636244	0.06128540780803311	0.2650069170917529	3.0	1.1169979349415609	0.0042325757932969305	2.8896122149859047	35.0	0.37291745688227557	False	False										PPP3CA	-
chr4	ENSG00000138814.12	101859132	0.0807945066690568	0.0357894032434682	False	False	101859154	GTT	AAC	0.14958910034294967	0.0605104101935564	0.014055098700459808	1.0	2.472121736812801	0.0042325757932969305	2.8896122149859047	35.0	0.37291745688227557	False	False										PPP3CA	-
chr4	ENSG00000138814.12	101871240	0.0133922988302903	0.0233126943797933	False	False	101871302	ATGG	ATCC	0.09087345942226573	0.0624859673813033	0.1470971978032041	14.0	1.454301873374795	0.0042325757932969305	2.8896122149859047	35.0	0.37291745688227557	False	False										PPP3CA	-
chr4	ENSG00000138814.12	101885160	-0.00119527636611355	0.0146939454076817	False	False	101885211	GT	AC	0.027386620942169343	0.06373375683368784	0.6677874471345288	22.0	0.42970354020765267	0.0042325757932969305	2.8896122149859047	35.0	0.37291745688227557	False	False										PPP3CA	-
chr4	ENSG00000138814.12	101897223	-0.00256065382720321	0.0141660864315795	False	False	101897254	ATTTTT	AAAAAT	-0.08662139055945815	0.06166578858329633	0.16130210149749075	7.0	1.4046911999260747	0.0042325757932969305	2.8896122149859047	35.0	0.37291745688227557	False	False										PPP3CA	-
chr4	ENSG00000138814.12	101928631	0.00665185422162317	0.0217233887894706	False	False	101928666	AAAT	ATTT	0.11380320634950042	0.06221559070177561	0.06854114142304323	13.0	1.8291750518773506	0.0042325757932969305	2.8896122149859047	35.0	0.37291745688227557	False	False										PPP3CA	-
chr4	ENSG00000138814.12	101961826	0.0650029024652566	0.034006466519591	False	False	101961837	T	A	0.0929609740833884	0.06579570927786699	0.1590507849436525	39.0	1.4128728925285639	0.0042325757932969305	2.8896122149859047	35.0	0.37291745688227557	False	False										PPP3CA	-
chr4	ENSG00000138814.12	101994386	-0.0378596724423061	0.0439380774444448	False	False	101994411	GT	AC	-0.11412398441010445	0.06728604269921755	0.0912940835566048	50.0	1.6961018932301033	0.0042325757932969305	2.8896122149859047	35.0	0.37291745688227557	False	False										PPP3CA	-
chr4	ENSG00000138814.12	102006993	0.0127845388849073	0.026766756056479997	False	False	102007049	AG	CT	0.1290576728567399	0.06859297176451168	0.061294043237627	59.0	1.881499948709194	0.0042325757932969305	2.8896122149859047	35.0	0.37291745688227557	False	False										PPP3CA	-
chr4	ENSG00000138814.12	102025612	0.0198365150601447	0.0282873618776803	False	False	102025622	T	A	-0.0066161134950188105	0.06349867369208675	0.9171004491632924	20.0	0.1041929399518043	0.0042325757932969305	2.8896122149859047	35.0	0.37291745688227557	False	False										PPP3CA	-
chr4	ENSG00000138814.12	102039655	-0.0211133320777445	0.0324033189987262	False	False	102039674	CTT	AAG	-0.022750179147966718	0.061882425576296626	0.7134429498583229	7.0	0.3676355433081298	0.0042325757932969305	2.8896122149859047	35.0	0.37291745688227557	False	False										PPP3CA	-
chr4	ENSG00000138814.12	102057698	-0.0057799871433661795	0.0183897664381404	False	False	102057709	A	T	-0.05702003778972992	0.06746379767519832	0.39892463006106427	49.0	0.8451946044343746	0.0042325757932969305	2.8896122149859047	35.0	0.37291745688227557	False	False										PPP3CA	-
chr4	ENSG00000138814.12	102077835	-0.00952353159721663	0.022390236141471002	False	False	102077855	AAAG	CTTT	0.02981781702619948	0.06663702333580672	0.6549689544948634	43.0	0.4474662212316615	0.0042325757932969305	2.8896122149859047	35.0	0.37291745688227557	False	False										PPP3CA	-
chr4	ENSG00000138814.12	102083686	-0.0142869920071639	0.0237903329521914	False	False	102083728	AAAT	ATTT	-0.004544225863230658	0.06362781933052804	0.9431221986849556	21.0	0.07141885280752315	0.0042325757932969305	2.8896122149859047	35.0	0.37291745688227557	False	False										PPP3CA	-
chr4	ENSG00000138814.12	102090895	-0.000778931507405222	0.0170281433490462	False	False	102090905	T	A	0.0933860282636495	0.06682230873524075	0.16364996750773764	46.0	1.3975277123940433	0.0042325757932969305	2.8896122149859047	35.0	0.37291745688227557	False	False										PPP3CA	-
chr4	ENSG00000138814.12	102091423	0.00794537198644539	0.0204225828904029	False	False	102091437	A	T	-0.044517188739809664	0.06231644547845209	0.4756448742580102	11.0	0.7143730422686402	0.0042325757932969305	2.8896122149859047	35.0	0.37291745688227557	False	False										PPP3CA	-
chr4	ENSG00000138814.12	102128985	0.00512132573699844	0.0200989733826162	False	False	102129003	A	T	-0.002945866430228504	0.06593776122951668	0.9644039527246732	38.0	0.04467647028497842	0.0042325757932969305	2.8896122149859047	35.0	0.37291745688227557	False	False										PPP3CA	-
chr4	ENSG00000138814.12	102129389	0.00422953315411644	0.0246575704657343	False	False	102129406	AC	GT						0.0042325757932969305	2.8896122149859047	35.0	0.37291745688227557	False	False										PPP3CA	-
chr4	ENSG00000138814.12	102148268	-0.0074491292363757	0.0191173196311761	False	False	102148303	ACAT	ATGT	-0.07420018545598354	0.06160990094907904	0.2295392923038825	6.0	1.20435488960306	0.0042325757932969305	2.8896122149859047	35.0	0.37291745688227557	False	False										PPP3CA	-
chr4	ENSG00000138814.12	102150394	0.0125925357826065	0.0233980384733126	False	False	102150411	AC	GT	0.09210639034364912	0.061992635623452134	0.13856259830642925	10.0	1.4857634204022259	0.0042325757932969305	2.8896122149859047	35.0	0.37291745688227557	False	False										PPP3CA	-
chr4	ENSG00000138814.12	102154891	-0.00553212317827696	0.0181886641570771	False	False	102154903	T	A	-0.08057036515349629	0.06586702285530369	0.2225009656618404	39.0	1.2232276738921817	0.0042325757932969305	2.8896122149859047	35.0	0.37291745688227557	False	False										PPP3CA	-
chr4	ENSG00000138814.12	102180496	0.0183601207005318	0.026909117782277	False	False	102180525	AAGC	CTTG	0.11300261946519652	0.061036036617846574	0.06522328547294533	3.0	1.8514082127042177	0.0042325757932969305	2.8896122149859047	35.0	0.37291745688227557	False	False										PPP3CA	-
chr4	ENSG00000138814.12	102190711	0.0497128146812626	0.0395000464719011	False	False	102190758	GT	AC	0.1374860767207278	0.06901166282142719	0.047667892305116866	62.0	1.9922150995909669	0.0042325757932969305	2.8896122149859047	35.0	0.37291745688227557	False	False										PPP3CA	-
chr4	ENSG00000138814.12	102211023	-0.00138640487731518	0.0151794192320806	False	False	102211070	GT	AC	0.049712766570791066	0.06571381745494356	0.4501179039703109	37.0	0.7565040123392077	0.0042325757932969305	2.8896122149859047	35.0	0.37291745688227557	False	False										PPP3CA	-
chr4	ENSG00000138814.12	102213239	-0.00971907795762209	0.0202975155775366	False	False	102213288	AC	GT	-0.04030687285659503	0.06830304094161256	0.5557339562853809	54.0	0.5901182773260495	0.0042325757932969305	2.8896122149859047	35.0	0.37291745688227557	False	False										PPP3CA	-
chr4	ENSG00000138814.12	102219497	0.0184074238003285	0.0255758605091431	False	False	102219518	AT	AT	0.07459044957440487	0.06865106029606455	0.2784906044264085	57.0	1.0865156233964357	0.0042325757932969305	2.8896122149859047	35.0	0.37291745688227557	False	False										PPP3CA	-
chr4	ENSG00000138814.12	102219999	0.038694331281174	0.0333507698049486	False	False	102220043	GT	AC	0.10915246764372563	0.06747881520459634	0.10720552288135203	51.0	1.6175812706962094	0.0042325757932969305	2.8896122149859047	35.0	0.37291745688227557	False	False										PPP3CA	-
chr4	ENSG00000138814.12	102251020	0.00116591698814006	0.0150798543478717	False	False	102251031	A	T	-0.026396017976276644	0.06563034051291003	0.6879127994868015	36.0	0.402192305723057	0.0042325757932969305	2.8896122149859047	35.0	0.37291745688227557	False	False										PPP3CA	-
chr4	ENSG00000138814.12	102275068	0.00408589181418646	0.0174898583901924	False	False	102275090	AC	GT	0.03867891412729137	0.061616498876905214	0.5307213461153002	5.0	0.6277363179067093	0.0042325757932969305	2.8896122149859047	35.0	0.37291745688227557	False	False										PPP3CA	-
chr4	ENSG00000138814.12	102292948	0.0266517064547625	0.0306503278657826	False	False	102292979	GT	AC	0.0701195767551131	0.06479709469432761	0.2802897944096649	31.0	1.0821407516169306	0.0042325757932969305	2.8896122149859047	35.0	0.37291745688227557	False	False										PPP3CA	-
chr4	ENSG00000138814.12	102295299	-0.0752676500756955	0.0313754260478618	False	False	102295356	AC	GT	-0.11221071173721887	0.06509843178201936	0.08608698527285615	35.0	1.7237083700104163	0.0042325757932969305	2.8896122149859047	35.0	0.37291745688227557	False	False										PPP3CA	-
chr4	ENSG00000138814.12	102300088	0.10456575112605901	0.0283833397516834	True	True	102300110	GTTT	AAAC	0.16715254987977085	0.06056526263457505	0.006185767022292079	3.0	2.759874928443686	0.0042325757932969305	2.8896122149859047	35.0	0.37291745688227557	False	False										PPP3CA	-
chr4	ENSG00000138814.12	102305234	0.0889971175473835	0.0295653588441357	False	False	102305249	A	T	0.1441128920915605	0.06246055247011952	0.021854538433626853	17.0	2.3072625263841946	0.0042325757932969305	2.8896122149859047	35.0	0.37291745688227557	False	False										PPP3CA	-
chr4	ENSG00000138814.12	102307274	0.0955680304620676	0.0279137711906993	False	False	102307298	T	A	0.15005179853461412	0.0608489329653129	0.014300299154964087	4.0	2.4659725523889064	0.0042325757932969305	2.8896122149859047	35.0	0.37291745688227557	False	False										PPP3CA	-
chr4	ENSG00000138814.12	102336611	-0.0848443195337038	0.0278710282058039	False	False	102336637	CT	AG	-0.10065522732144057	0.0633053305765346	0.11311478120912015	21.0	1.5899960778145033	0.0042325757932969305	2.8896122149859047	35.0	0.37291745688227557	False	False										PPP3CA	-
chr4	ENSG00000164035.5	101853033	-0.00853988510700497	0.020577995301998	False	False	101853064	AAAC	GTTT	-0.054664547277935606	0.06133766079017796	0.37362662054135704	3.0	0.8912069122578778	0.017195767882974375	2.3988316986652722	45.0	1.0	False	False										EMCN	-
chr4	ENSG00000164035.5	101859132	-0.00650713754564979	0.0191868445909334	False	False	101859154	GTT	AAC	-0.007798624240831551	0.061197145090810624	0.8986924771522289	1.0	0.12743444533661089	0.017195767882974375	2.3988316986652722	45.0	1.0	False	False										EMCN	-
chr4	ENSG00000164035.5	101871240	-0.0400928877283869	0.0342782440783085	False	False	101871302	ATGG	ATCC	0.009511105391288629	0.06274274243170552	0.8796314921670358	14.0	0.15158893320038275	0.017195767882974375	2.3988316986652722	45.0	1.0	False	False										EMCN	-
chr4	ENSG00000164035.5	101885160	0.0360010558841514	0.0363015789780188	False	False	101885211	GT	AC	0.09791138666884064	0.06345132441936484	0.124093248667087	22.0	1.5430944517678005	0.017195767882974375	2.3988316986652722	45.0	1.0	False	False										EMCN	-
chr4	ENSG00000164035.5	101897223	0.0011747956419987699	0.0125614105138343	False	False	101897254	ATTTTT	AAAAAT	0.005506935865133254	0.061897507475159826	0.9291750776465078	7.0	0.0889686207048523	0.017195767882974375	2.3988316986652722	45.0	1.0	False	False										EMCN	-
chr4	ENSG00000164035.5	101220424	0.00011628872314338501	0.0183548724771893	False	False	101220463	GT	AC	0.09436138988480157	0.06651718118876614	0.15740497844126675	44.0	1.4186017536885334	0.017195767882974375	2.3988316986652722	45.0	1.0	False	False										EMCN	-
chr4	ENSG00000164035.5	101272072	-0.0110448809050669	0.0270385904057748	False	False	101272094	AC	GT	-0.09887740279613537	0.0678652309931248	0.14658441452799484	53.0	1.456967011666877	0.017195767882974375	2.3988316986652722	45.0	1.0	False	False										EMCN	-
chr4	ENSG00000164035.5	101274067	0.0059704517225447	0.0194684037113561	False	False	101274141	AGG	CCT	0.037632261193065626	0.06332753554896024	0.5528857775943327	19.0	0.594247997602419	0.017195767882974375	2.3988316986652722	45.0	1.0	False	False										EMCN	-
chr4	ENSG00000164035.5	101292722	0.00500142536277786	0.0184011678389284	False	False	101292756	GT	AC	0.07860599929910145	0.06912297767504212	0.2567669588152172	60.0	1.1371905832622038	0.017195767882974375	2.3988316986652722	45.0	1.0	False	False										EMCN	-
chr4	ENSG00000164035.5	101299830	0.0182687756423708	0.0300330365697905	False	False	101299873	AC	GT	0.07583832873180793	0.06219864462018605	0.22385113940986995	11.0	1.2192923044370525	0.017195767882974375	2.3988316986652722	45.0	1.0	False	False										EMCN	-
chr4	ENSG00000164035.5	101309765	0.00448456350810652	0.0170455044409825	False	False	101309775	T	A	0.06444444892014119	0.0631140844187215	0.30820420281935285	18.0	1.0210787261460306	0.017195767882974375	2.3988316986652722	45.0	1.0	False	False										EMCN	-
chr4	ENSG00000164035.5	101310987	0.0119500827488498	0.0270952789197404	False	False	101311026	AC	GT	0.13026096703898282	0.06684555062591771	0.052604450762874885	48.0	1.948685676447661	0.017195767882974375	2.3988316986652722	45.0	1.0	False	False										EMCN	-
chr4	ENSG00000164035.5	101313462	0.00496799478011654	0.0174548012573735	False	False	101313480	AT	AT	0.07548099869151796	0.06632924777122197	0.25633603970843205	42.0	1.1379745923225535	0.017195767882974375	2.3988316986652722	45.0	1.0	False	False										EMCN	-
chr4	ENSG00000164035.5	101319538	-0.00977913674459184	0.0231548067985588	False	False	101319567	AAC	GTT	-0.050904298181529264	0.061700110495980474	0.4101064101464048	6.0	0.8250276664390331	0.017195767882974375	2.3988316986652722	45.0	1.0	False	False										EMCN	-
chr4	ENSG00000164035.5	101330373	-0.00534352903805091	0.0192521261207072	False	False	101330395	ATTTT	AAAAT	-0.05766844791906109	0.06121189470243856	0.3469902353095209	2.0	0.9421117937844797	0.017195767882974375	2.3988316986652722	45.0	1.0	False	False										EMCN	-
chr4	ENSG00000164035.5	101337249	-0.027381845053722	0.0389373435792625	False	False	101337288	AT	AT	-0.09302248707353243	0.06623058462870099	0.1615355417152359	42.0	1.4045246255190262	0.017195767882974375	2.3988316986652722	45.0	1.0	False	False										EMCN	-
chr4	ENSG00000164035.5	101346307	-0.0251940698744373	0.0315609691106055	False	False	101346342	AC	GT	-0.09077729060993256	0.06566580353874618	0.1681856790905191	38.0	1.3824134590292392	0.017195767882974375	2.3988316986652722	45.0	1.0	False	False										EMCN	-
chr4	ENSG00000164035.5	101360716	0.000960736386447491	0.0164400941645805	False	False	101360731	T	A	-0.016023380678470905	0.06273752507272286	0.7986181958081846	14.0	0.25540345526695923	0.017195767882974375	2.3988316986652722	45.0	1.0	False	False										EMCN	-
chr4	ENSG00000164035.5	101380462	-0.0204055575314628	0.0331010840788895	False	False	101380477	AT	AT	-0.12187872839036053	0.06179315256356476	0.049635651010451066	10.0	1.9723662466482437	0.017195767882974375	2.3988316986652722	45.0	1.0	False	False										EMCN	-
chr4	ENSG00000164035.5	101432994	-0.022520541058192	0.0282464319839775	False	False	101433004	A	T	-0.044291112388991125	0.06544788895710396	0.4992431012394448	35.0	0.6767385945484129	0.017195767882974375	2.3988316986652722	45.0	1.0	False	False										EMCN	-
chr4	ENSG00000164035.5	101436993	-0.0324891506318508	0.0349067906458944	False	False	101437025	AAAC	GTTT						0.017195767882974375	2.3988316986652722	45.0	1.0	False	False										EMCN	-
chr4	ENSG00000164035.5	101437152	-0.0107668921118069	0.0237832914827393	False	False	101437172	GTTT	AAAC	-0.06487525181692909	0.061070083204079126	0.2890556679401544	1.0	1.062308227092702	0.017195767882974375	2.3988316986652722	45.0	1.0	False	False										EMCN	-
chr4	ENSG00000164035.5	101452984	-0.0145182898088164	0.024728254224938996	False	False	101453018	GT	AC	-0.03955570679742212	0.06383765589718952	0.5360774310149923	23.0	0.6196296878620753	0.017195767882974375	2.3988316986652722	45.0	1.0	False	False										EMCN	-
chr4	ENSG00000164035.5	101465415	0.0006418876812870589	0.0236523891964338	False	False	101465426	T	A	-0.034088783342279785	0.06561505934071486	0.6038887107435851	36.0	0.5195268233359247	0.017195767882974375	2.3988316986652722	45.0	1.0	False	False										EMCN	-
chr4	ENSG00000164035.5	101468420	0.00023173995903372403	0.0347691113250716	False	False	101468449	GT	AC	0.014610755146005646	0.061891838846808635	0.8135641402085904	7.0	0.23606917193346613	0.017195767882974375	2.3988316986652722	45.0	1.0	False	False										EMCN	-
chr4	ENSG00000164035.5	101490395	-0.00112424446976887	0.0200506633260973	False	False	101490405	A	T	-0.0365117049228198	0.06491366858213829	0.5743304654891532	31.0	0.5624655903805504	0.017195767882974375	2.3988316986652722	45.0	1.0	False	False										EMCN	-
chr4	ENSG00000164035.5	101491486	-0.00846989642343668	0.0290240953940924	False	False	101491515	A	T	-0.0726759247131942	0.06320484355540942	0.2513099016130422	19.0	1.1498473949940533	0.017195767882974375	2.3988316986652722	45.0	1.0	False	False										EMCN	-
chr4	ENSG00000164035.5	101514169	0.004098495658803479	0.0151833428503997	False	False	101514179	A	T	0.0620084833245203	0.062258246777534824	0.3201926712564394	11.0	0.9959882671623087	0.017195767882974375	2.3988316986652722	45.0	1.0	False	False										EMCN	-
chr4	ENSG00000164035.5	101527175	0.0035891496796758102	0.0461789769107293	False	False	101527188	AT	AT	0.019903308507077336	0.06261002420243345	0.7508260281464831	13.0	0.3178933207680147	0.017195767882974375	2.3988316986652722	45.0	1.0	False	False										EMCN	-
chr4	ENSG00000164035.5	101548398	0.0015601275746734901	0.0158435125639379	False	False	101548418	AAAT	ATTT	-0.047919774478959405	0.06124349574837123	0.4346480473108823	2.0	0.7824467544414108	0.017195767882974375	2.3988316986652722	45.0	1.0	False	False										EMCN	-
chr4	ENSG00000164035.5	101555816	0.00156565839169321	0.0168705916523163	False	False	101555843	AC	GT	-0.003862114911554636	0.06362800175680833	0.9516485268882756	21.0	0.06069835300369749	0.017195767882974375	2.3988316986652722	45.0	1.0	False	False										EMCN	-
chr4	ENSG00000164035.5	101586990	-0.0366114207047181	0.0363903574848404	False	False	101587064	AT	AT	-0.076297959210507	0.06603357138675069	0.24911890506423576	40.0	1.1554419609328568	0.017195767882974375	2.3988316986652722	45.0	1.0	False	False										EMCN	-
chr4	ENSG00000164035.5	101671109	-0.0019503852378070698	0.0150890303294783	False	False	101671143	GTTT	AAAC	0.02189416431730901	0.06176539723878011	0.7232695865103074	6.0	0.3544729783355543	0.017195767882974375	2.3988316986652722	45.0	1.0	False	False										EMCN	-
chr4	ENSG00000164035.5	101687717	-0.00582187378046568	0.019846117313166	False	False	101687729	AT	AT	-0.053940832457763904	0.061927078288585714	0.3845370004324735	8.0	0.87103790374858	0.017195767882974375	2.3988316986652722	45.0	1.0	False	False										EMCN	-
chr4	ENSG00000164035.5	101704238	0.0052318273044955795	0.0198373516015873	False	False	101704301	ATC	ATG	0.014751276952262872	0.061192347316828474	0.8096904637731708	1.0	0.24106408070746016	0.017195767882974375	2.3988316986652722	45.0	1.0	False	False										EMCN	-
chr4	ENSG00000164035.5	101705830	0.00302802246710225	0.0166669122930414	False	False	101705846	A	T	-0.062185437632988484	0.06806744163631723	0.3619579715125085	53.0	0.913585645913414	0.017195767882974375	2.3988316986652722	45.0	1.0	False	False										EMCN	-
chr4	ENSG00000164035.5	101710198	0.0005271051210770661	0.0144529402941336	False	False	101710246	AC	GT	0.04694162826304888	0.06674165556243232	0.4825784555727961	44.0	0.7033332911428628	0.017195767882974375	2.3988316986652722	45.0	1.0	False	False										EMCN	-
chr4	ENSG00000164035.5	101720663	0.00560214325857014	0.0180460314311217	False	False	101720679	T	A	0.03217474100207385	0.06174822017527867	0.6027626849871921	6.0	0.5210634559302687	0.017195767882974375	2.3988316986652722	45.0	1.0	False	False										EMCN	-
chr4	ENSG00000164035.5	101723743	-0.011800153162818999	0.021165283122956003	False	False	101723776	GT	AC	-0.04143117489969675	0.0701259759376933	0.5553044926409327	65.0	0.5908106710202252	0.017195767882974375	2.3988316986652722	45.0	1.0	False	False										EMCN	-
chr4	ENSG00000164035.5	101742877	0.0034069765371638697	0.0228317789293089	False	False	101742901	ATTC	AATG	0.061799650482025924	0.06108202881532247	0.3125742992850538	1.0	1.0117484910148145	0.017195767882974375	2.3988316986652722	45.0	1.0	False	False										EMCN	-
chr4	ENSG00000164035.5	101746046	0.0217946145800895	0.037301486555092994	False	False	101746075	GTTT	AAAC	0.13150954028888445	0.06089599053669548	0.03170266346328768	3.0	2.1595763387679483	0.017195767882974375	2.3988316986652722	45.0	1.0	False	False										EMCN	-
chr4	ENSG00000164035.5	101760505	0.0017711893756619898	0.0188493276621691	False	False	101760531	GTTT	AAAC	-0.042529388214985225	0.06114363427007779	0.4873060750594357	1.0	0.6955652656681888	0.017195767882974375	2.3988316986652722	45.0	1.0	False	False										EMCN	-
chr4	ENSG00000164035.5	101831694	-0.0132510214220806	0.0266360840035869	False	False	101831726	GT	AC	-0.0829249572102251	0.0665851848155965	0.21428720380614005	44.0	1.245396516355411	0.017195767882974375	2.3988316986652722	45.0	1.0	False	False										EMCN	-
chr4	ENSG00000164035.5	101832195	0.00666997759271262	0.0220158804603465	False	False	101832225	AT	AT	-0.07944170470245088	0.0669034875521411	0.23633585495163764	46.0	1.1874075270072901	0.017195767882974375	2.3988316986652722	45.0	1.0	False	False										EMCN	-
chr4	ENSG00000164035.5	101832608	-0.00538616596243346	0.0169282170120901	False	False	101832622	T	A	-0.057618867479583565	0.06203374552159264	0.3538414902553779	9.0	0.928831025679848	0.017195767882974375	2.3988316986652722	45.0	1.0	False	False										EMCN	-
chr4	ENSG00000254531.1	102180496	0.105772695195789	0.0427636715224765	False	False	102180525	AAGC	CTTG	0.16624893945518054	0.060574647232015486	0.006473945794471045	3.0	2.7445300476684094	5.247577526598826e-12	7.228991359631853	15.0	2.7518642543606875e-09	False	False										AP001816.1	+
chr4	ENSG00000254531.1	102190711	0.2786810816848	0.0605710221697483	False	False	102190758	GT	AC	0.3762159922848092	0.0645545425724904	2.1400767117683534e-08	62.0	5.8278779043681395	5.247577526598826e-12	7.228991359631853	15.0	2.7518642543606875e-09	False	False										AP001816.1	+
chr4	ENSG00000254531.1	102211023	0.065357631289128	0.0421166240848182	False	False	102211070	GT	AC	0.1997703804760153	0.06446891915615004	0.00218467349203537	37.0	3.098708386783279	5.247577526598826e-12	7.228991359631853	15.0	2.7518642543606875e-09	False	False										AP001816.1	+
chr4	ENSG00000254531.1	102213239	-0.0398986372404078	0.0473069653419732	False	False	102213288	AC	GT	-0.13359192825334176	0.06774585536536412	0.04990263426059592	54.0	1.9719572146939373	5.247577526598826e-12	7.228991359631853	15.0	2.7518642543606875e-09	False	False										AP001816.1	+
chr4	ENSG00000254531.1	102219497	-0.0191307653968529	0.0297533934278174	False	False	102219518	AT	AT	0.005245077876055617	0.06884189211340662	0.9393399674501592	57.0	0.07619020504862277	5.247577526598826e-12	7.228991359631853	15.0	2.7518642543606875e-09	False	False										AP001816.1	+
chr4	ENSG00000254531.1	102219999	0.26013340410879	0.0567748626007565	False	False	102220043	GT	AC	0.3362366469433581	0.06393202457407066	3.459222954782877e-07	51.0	5.2592835778851255	5.247577526598826e-12	7.228991359631853	15.0	2.7518642543606875e-09	False	False										AP001816.1	+
chr4	ENSG00000254531.1	102238411	0.236182572904967	0.0333930211017206	False	False	102238454	AC	GT	0.3257433312439598	0.06289094656590997	4.919380880914672e-07	42.0	5.179494808566436	5.247577526598826e-12	7.228991359631853	15.0	2.7518642543606875e-09	False	False										AP001816.1	+
chr4	ENSG00000254531.1	102251020	0.14333197589260901	0.0327723231303528	False	False	102251031	A	T	0.13701679931781593	0.06503402281673168	0.036204888164492056	36.0	2.1068479756193836	5.247577526598826e-12	7.228991359631853	15.0	2.7518642543606875e-09	False	False										AP001816.1	+
chr4	ENSG00000254531.1	102275068	0.0240032785055762	0.0263293598205651	False	False	102275090	AC	GT	0.097522324796766	0.0613687165994037	0.11323442414428915	5.0	1.5891211385983848	5.247577526598826e-12	7.228991359631853	15.0	2.7518642543606875e-09	False	False										AP001816.1	+
chr4	ENSG00000254531.1	102292948	0.254824005818389	0.0331479400393254	False	False	102292979	GT	AC	0.3277319588458622	0.06136945470754555	2.172578297289621e-07	31.0	5.340310752436369	5.247577526598826e-12	7.228991359631853	15.0	2.7518642543606875e-09	False	False										AP001816.1	+
chr4	ENSG00000254531.1	102295299	-0.324364192013807	0.0364685609144962	False	False	102295356	AC	GT	-0.4108233628692253	0.05972843279911769	5.528852007430877e-11	35.0	6.8781875501560785	5.247577526598826e-12	7.228991359631853	15.0	2.7518642543606875e-09	False	False										AP001816.1	+
chr4	ENSG00000254531.1	102300088	0.29441460757255605	0.0269525609601244	True	True	102300110	GTTT	AAAC	0.3516071497221601	0.05750709266392775	3.461363752182765e-09	3.0	6.114152766806647	5.247577526598826e-12	7.228991359631853	15.0	2.7518642543606875e-09	False	False										AP001816.1	+
chr4	ENSG00000254531.1	102305234	0.293693274882373	0.0336806849177844	False	False	102305249	A	T	0.38284506444403776	0.058310532101051415	2.9560877070960844e-10	17.0	6.565624607584992	5.247577526598826e-12	7.228991359631853	15.0	2.7518642543606875e-09	False	False										AP001816.1	+
chr4	ENSG00000254531.1	102336611	-0.256776242744913	0.0278411352858839	False	False	102336637	CT	AG	-0.3115133509985422	0.060462436297548064	5.269350047638242e-07	21.0	5.152179933099636	5.247577526598826e-12	7.228991359631853	15.0	2.7518642543606875e-09	False	False										AP001816.1	+
chr4	ENSG00000153064.7	102238411	0.0174952929541463	0.0268975611294943	False	False	102238454	AC	GT	0.11796581081283995	0.06605455198851816	0.0754586611346672	42.0	1.7858846553579713	3.710744980661332e-05	4.2038245348842	50.0	0.012715816546182639	False	False										BANK1	+
chr4	ENSG00000153064.7	102251020	-0.0028170285701532103	0.0153126110186112	False	False	102251031	A	T	0.0004948983737853699	0.06565320838982355	0.9939920264102288	36.0	0.007538068373549291	3.710744980661332e-05	4.2038245348842	50.0	0.012715816546182639	False	False										BANK1	+
chr4	ENSG00000153064.7	102275068	-0.0019575641371173103	0.01576725842508	False	False	102275090	AC	GT	0.07508876450830723	0.061488558935931775	0.22311044485109466	5.0	1.2211827014281833	3.710744980661332e-05	4.2038245348842	50.0	0.012715816546182639	False	False										BANK1	+
chr4	ENSG00000153064.7	102292948	0.0038486270640254103	0.0191527952446492	False	False	102292979	GT	AC	0.00505282685721063	0.06495615103061464	0.9380621071428984	31.0	0.07778827373606496	3.710744980661332e-05	4.2038245348842	50.0	0.012715816546182639	False	False										BANK1	+
chr4	ENSG00000153064.7	102295299	-0.0149387641077223	0.025395292561987005	False	False	102295356	AC	GT	-0.12751145979056402	0.06497740867303807	0.05090650377579431	35.0	1.9623968144404322	3.710744980661332e-05	4.2038245348842	50.0	0.012715816546182639	False	False										BANK1	+
chr4	ENSG00000153064.7	102300088	0.0331034674091282	0.0297306581563285	False	False	102300110	GTTT	AAAC	0.10737804103336276	0.06107434245906317	0.0798758746058936	3.0	1.7581530428319547	3.710744980661332e-05	4.2038245348842	50.0	0.012715816546182639	False	False										BANK1	+
chr4	ENSG00000153064.7	102305234	0.0149973587258618	0.0235406891970274	False	False	102305249	A	T	0.05823860514037563	0.06301230717932002	0.3562481343696349	17.0	0.9242417512921813	3.710744980661332e-05	4.2038245348842	50.0	0.012715816546182639	False	False										BANK1	+
chr4	ENSG00000153064.7	102307274	0.0171087186043279	0.0269074868067359	False	False	102307298	T	A	0.06668000846462707	0.061408769993281175	0.27854092587784235	4.0	1.085838528795197	3.710744980661332e-05	4.2038245348842	50.0	0.012715816546182639	False	False										BANK1	+
chr4	ENSG00000153064.7	102336611	-0.029627891808903	0.0291569521589961	False	False	102336637	CT	AG	-0.06543247516274356	0.0634921204328619	0.30375499851404497	21.0	1.030560559588389	3.710744980661332e-05	4.2038245348842	50.0	0.012715816546182639	False	False										BANK1	+
chr4	ENSG00000153064.7	103094177	-0.00344538196695706	0.0221668712785573	False	False	103094207	AAAC	GTTT	-0.032349527980931096	0.06128184328116797	0.59802191784772	2.0	0.5278811185967078	3.710744980661332e-05	4.2038245348842	50.0	0.012715816546182639	False	False										BANK1	+
chr4	ENSG00000153064.7	102383383	-0.013969039694032	0.0247226288518979	False	False	102383393	A	T	-0.016176904357541582	0.06550360563300706	0.8051550573376863	35.0	0.2469620443212685	3.710744980661332e-05	4.2038245348842	50.0	0.012715816546182639	False	False										BANK1	+
chr4	ENSG00000153064.7	102421685	-0.00140349505699108	0.0169123597321974	False	False	102421724	GT	AC	0.07038614278816414	0.06771605772790706	0.2997612772627169	51.0	1.039430604052378	3.710744980661332e-05	4.2038245348842	50.0	0.012715816546182639	False	False										BANK1	+
chr4	ENSG00000153064.7	102457660	-0.0031013070740171103	0.0140214590161756	False	False	102457687	AAC	GTT	0.02824523844490498	0.061873750043651976	0.6484116151985476	7.0	0.4564979239981081	3.710744980661332e-05	4.2038245348842	50.0	0.012715816546182639	False	False										BANK1	+
chr4	ENSG00000153064.7	102461947	-0.00764493402042248	0.0254170445643409	False	False	102461981	AC	GT	-0.1465460427667407	0.06594692334999941	0.02726644789384435	43.0	2.222181647337487	3.710744980661332e-05	4.2038245348842	50.0	0.012715816546182639	False	False										BANK1	+
chr4	ENSG00000153064.7	102469565	-0.00669929092192676	0.0205660858705096	False	False	102469575	T	A	-0.038568029383882416	0.0641023007974642	0.5479589051247744	25.0	0.6016637297581697	3.710744980661332e-05	4.2038245348842	50.0	0.012715816546182639	False	False										BANK1	+
chr4	ENSG00000153064.7	102471455	-0.000797260972167067	0.0164253017547508	False	False	102471470	CT	AG	0.10056345235152743	0.06100311196459734	0.10043126060571513	2.0	1.6484970866713917	3.710744980661332e-05	4.2038245348842	50.0	0.012715816546182639	False	False										BANK1	+
chr4	ENSG00000153064.7	102477230	0.0015683484518666801	0.0143576337142181	False	False	102477245	A	T	-0.034788512577746594	0.061392328184979125	0.5714255290392478	3.0	0.5666589557074055	3.710744980661332e-05	4.2038245348842	50.0	0.012715816546182639	False	False										BANK1	+
chr4	ENSG00000153064.7	102496930	-0.00329058555584371	0.0237525509351179	False	False	102496940	T	A	-0.12146210456526076	0.06097469184724379	0.04739622708070327	3.0	1.9920085019790248	3.710744980661332e-05	4.2038245348842	50.0	0.012715816546182639	False	False										BANK1	+
chr4	ENSG00000153064.7	102526461	0.0297303327154603	0.0299378503663428	False	False	102526482	GTTTT	AAAAC	-0.003677502643059562	0.0623778643509822	0.9530335658042692	11.0	0.058955250894248606	3.710744980661332e-05	4.2038245348842	50.0	0.012715816546182639	False	False										BANK1	+
chr4	ENSG00000153064.7	102533543	-0.00968871567633295	0.0230134943197018	False	False	102533553	T	A	-0.008981073706461742	0.0671128987050212	0.8936658428844262	46.0	0.13382038147295527	3.710744980661332e-05	4.2038245348842	50.0	0.012715816546182639	False	False										BANK1	+
chr4	ENSG00000153064.7	102538682	0.0108185812994896	0.0208181533027043	False	False	102538692	T	A	-0.017027395008185238	0.06298494616753379	0.7871194213242926	16.0	0.2703407090782301	3.710744980661332e-05	4.2038245348842	50.0	0.012715816546182639	False	False										BANK1	+
chr4	ENSG00000153064.7	102541674	0.000609525848604703	0.0141665570629656	False	False	102541691	A	T	0.039704243588582405	0.06706268323119005	0.5544217569467642	46.0	0.5920467490348855	3.710744980661332e-05	4.2038245348842	50.0	0.012715816546182639	False	False										BANK1	+
chr4	ENSG00000153064.7	102568831	0.00926369274123307	0.0195048641416685	False	False	102568901	AAGG	CCTT	-0.0032608035083925013	0.06375733234288916	0.9592522970327308	22.0	0.05114397652109699	3.710744980661332e-05	4.2038245348842	50.0	0.012715816546182639	False	False										BANK1	+
chr4	ENSG00000153064.7	102575505	0.0009941863747153599	0.0180822222056706	False	False	102575549	AAT	ATT	0.054026203237520144	0.06527657036262363	0.4087115749798652	34.0	0.827650762553768	3.710744980661332e-05	4.2038245348842	50.0	0.012715816546182639	False	False										BANK1	+
chr4	ENSG00000153064.7	102632403	-4.31647916786133e-05	0.0144158737925341	False	False	102632413	T	A	0.03757777653614248	0.06332766548440914	0.5534611863239386	19.0	0.5933864172743567	3.710744980661332e-05	4.2038245348842	50.0	0.012715816546182639	False	False										BANK1	+
chr4	ENSG00000153064.7	102643693	-0.0012677975659963901	0.0177283976132337	False	False	102643721	GT	AC	0.03531765970525271	0.06358878083617067	0.5791189202218665	21.0	0.5554070897544754	3.710744980661332e-05	4.2038245348842	50.0	0.012715816546182639	False	False										BANK1	+
chr4	ENSG00000153064.7	102674521	-0.0049583926306679	0.0224028933791061	False	False	102674554	ATTTTT	AAAAAT	0.0321087967443107	0.0619853898781998	0.6048946603020093	8.0	0.5180058850545898	3.710744980661332e-05	4.2038245348842	50.0	0.012715816546182639	False	False										BANK1	+
chr4	ENSG00000153064.7	102677306	0.007193978815242491	0.0189664174415752	False	False	102677340	GT	AC	-0.01867338906260129	0.06607033781872154	0.7777165913434929	39.0	0.28262893272675293	3.710744980661332e-05	4.2038245348842	50.0	0.012715816546182639	False	False										BANK1	+
chr4	ENSG00000153064.7	102681007	-0.00045311719369642	0.0213455982188439	False	False	102681039	GT	AC	0.06412776739866093	0.06870113961983312	0.3516644470873773	57.0	0.9334309118235947	3.710744980661332e-05	4.2038245348842	50.0	0.012715816546182639	False	False										BANK1	+
chr4	ENSG00000153064.7	102703654	0.0045584425599976795	0.0188917818287216	False	False	102703736	AGAT	ATCT	0.06691271086668796	0.06550607661745876	0.30809419558411005	36.0	1.0214733399077407	3.710744980661332e-05	4.2038245348842	50.0	0.012715816546182639	False	False										BANK1	+
chr4	ENSG00000153064.7	102704065	0.0157892408922125	0.025747230281865	False	False	102704080	T	A	0.023740441130789856	0.06786529051344481	0.7268152149744505	51.0	0.3498171296575623	3.710744980661332e-05	4.2038245348842	50.0	0.012715816546182639	False	False										BANK1	+
chr4	ENSG00000153064.7	102709571	0.0125188890622889	0.0288563421610063	False	False	102709597	GT	AC	0.04749131129294487	0.06124475043797074	0.4387716005998879	2.0	0.7754348079358169	3.710744980661332e-05	4.2038245348842	50.0	0.012715816546182639	False	False										BANK1	+
chr4	ENSG00000153064.7	102727504	-0.0278328439644281	0.0431992130221117	False	False	102727519	A	T	-0.1515322695503369	0.06083503436657435	0.013357947288683308	4.0	2.490871767035541	3.710744980661332e-05	4.2038245348842	50.0	0.012715816546182639	False	False										BANK1	+
chr4	ENSG00000153064.7	102738988	0.000607748407664264	0.0171518252293766	False	False	102738999	T	A	-0.003287012213908126	0.06551182429558215	0.9600264484919452	35.0	0.050174334927348206	3.710744980661332e-05	4.2038245348842	50.0	0.012715816546182639	False	False										BANK1	+
chr4	ENSG00000153064.7	102762775	0.0955899965449576	0.0512997191234883	True	False	102762799	ATT	AAT	0.22626480912636054	0.0618532418945602	0.00031033598223013497	20.0	3.658091349715654	3.710744980661332e-05	4.2038245348842	50.0	0.012715816546182639	False	False										BANK1	+
chr4	ENSG00000153064.7	102768356	0.0422038910934444	0.035288961917982004	False	False	102768393	GT	AC	0.17263928047288668	0.0655202353002154	0.008998520233520371	42.0	2.6349001904808347	3.710744980661332e-05	4.2038245348842	50.0	0.012715816546182639	False	False										BANK1	+
chr4	ENSG00000153064.7	102768894	0.0247983005024257	0.0418233722699739	False	False	102768932	AC	GT	0.18739183960225306	0.06637668548885398	0.0051934583712156005	49.0	2.823157532228994	3.710744980661332e-05	4.2038245348842	50.0	0.012715816546182639	False	False										BANK1	+
chr4	ENSG00000153064.7	102807919	0.0419921376501946	0.0355501685922387	False	False	102807929	G	C	0.18236162130721975	0.06294494859464722	0.00410776451669024	24.0	2.897160540738413	3.710744980661332e-05	4.2038245348842	50.0	0.012715816546182639	False	False										BANK1	+
chr4	ENSG00000153064.7	102813679	-0.0027866434884541	0.0183209103981955	False	False	102813705	AT	AT	0.0541139391236512	0.0644551420754686	0.4019908231069221	28.0	0.8395596903702548	3.710744980661332e-05	4.2038245348842	50.0	0.012715816546182639	False	False										BANK1	+
chr4	ENSG00000153064.7	102862900	0.0441558519772615	0.0364667284544036	False	False	102862918	AC	GT	0.16974012903146146	0.06147310596662869	0.0061739906090067355	11.0	2.7612095787645194	3.710744980661332e-05	4.2038245348842	50.0	0.012715816546182639	False	False										BANK1	+
chr4	ENSG00000153064.7	102871176	0.0283756953754625	0.0321002331241884	False	False	102871218	GT	AC	0.08970836775956292	0.06654591623571955	0.17899840492658795	44.0	1.3480672118450834	3.710744980661332e-05	4.2038245348842	50.0	0.012715816546182639	False	False										BANK1	+
chr4	ENSG00000153064.7	102899105	-0.00568559080356685	0.0243175646330943	False	False	102899139	GTTT	AAAC	0.027736037034970032	0.0627214411671562	0.658713676107269	14.0	0.44220981723063285	3.710744980661332e-05	4.2038245348842	50.0	0.012715816546182639	False	False										BANK1	+
chr4	ENSG00000153064.7	102899306	-0.00019396010896281202	0.0175933655446864	False	False	102899329	A	T	0.012711695819563254	0.0662212669498605	0.8479460289398811	40.0	0.19195790725640946	3.710744980661332e-05	4.2038245348842	50.0	0.012715816546182639	False	False										BANK1	+
chr4	ENSG00000153064.7	102923702	-0.0359753573600153	0.0439204507602335	False	False	102923746	AC	GT	-0.1463204810026335	0.0643938594832534	0.023970467885715482	32.0	2.2722738189141527	3.710744980661332e-05	4.2038245348842	50.0	0.012715816546182639	False	False										BANK1	+
chr4	ENSG00000153064.7	102942766	-0.0209702182810038	0.0278912193987822	False	False	102942808	AT	AT	-0.061348247818346816	0.06226079180718525	0.3253822472658432	11.0	0.9853431997513863	3.710744980661332e-05	4.2038245348842	50.0	0.012715816546182639	False	False										BANK1	+
chr4	ENSG00000153064.7	102954049	0.0217920511509811	0.0290188241861664	False	False	102954066	A	T	0.05402298073074452	0.06418856253364942	0.40082633870746665	26.0	0.8416293900089159	3.710744980661332e-05	4.2038245348842	50.0	0.012715816546182639	False	False										BANK1	+
chr4	ENSG00000153064.7	103026660	-0.054776349422678	0.0324824158189459	False	False	103026677	A	T	-0.1142396405950536	0.061730179615436975	0.06536163078860764	9.0	1.8506286763903321	3.710744980661332e-05	4.2038245348842	50.0	0.012715816546182639	False	False										BANK1	+
chr4	ENSG00000153064.7	103034894	0.0240266929160238	0.0291881231196736	False	False	103034908	T	A	0.0727687496706579	0.061499164081968385	0.23777941928298024	5.0	1.1832477848588152	3.710744980661332e-05	4.2038245348842	50.0	0.012715816546182639	False	False										BANK1	+
chr4	ENSG00000153064.7	103037047	0.0404870931716464	0.04448215001778	False	False	103037079	AC	GT	0.1106713958869025	0.06199509965987882	0.07541405761166754	11.0	1.785163609609057	3.710744980661332e-05	4.2038245348842	50.0	0.012715816546182639	False	False										BANK1	+
chr4	ENSG00000145331.9	100385579	0.0184444639239755	0.0251297999202068	False	False	100385590	T	A	0.027415787691216987	0.06452545927078154	0.6713024468258171	28.0	0.42488326314992103	0.01797824477589204	2.3825739901986718	11.0	0.44978257594384635	False	False										TRMT10A	-
chr4	ENSG00000145331.9	100388293	-0.0285825910382097	0.0297238580653716	False	False	100388337	GT	AC	-0.026784545002224203	0.06479711673184696	0.6797149729689281	30.0	0.4133601362706921	0.01797824477589204	2.3825739901986718	11.0	0.44978257594384635	False	False										TRMT10A	-
chr4	ENSG00000145331.9	100399793	-0.0073443610650519905	0.0216042371779049	False	False	100399823	AT	AT	-0.0190710812415426	0.06200608822031666	0.7586573890850993	8.0	0.30756788226633924	0.01797824477589204	2.3825739901986718	11.0	0.44978257594384635	False	False										TRMT10A	-
chr4	ENSG00000145331.9	100432581	-0.00265031165984927	0.0252778158426147	False	False	100432591	T	A	-0.0026719364794054665	0.06428220518890232	0.9668791696399158	26.0	0.041565725250924494	0.01797824477589204	2.3825739901986718	11.0	0.44978257594384635	False	False										TRMT10A	-
chr4	ENSG00000145331.9	100443505	0.0406793855713817	0.0310731748890074	False	False	100443515	T	A	0.04546747165222302	0.06572712543090051	0.4897820268258938	37.0	0.6917611466216238	0.01797824477589204	2.3825739901986718	11.0	0.44978257594384635	False	False										TRMT10A	-
chr4	ENSG00000145331.9	100527027	0.0836169740576957	0.0323082716157693	True	False	100527072	GT	AC	0.12841285491532944	0.06553475489458906	0.051271991048917664	39.0	1.9594618934926693	0.01797824477589204	2.3825739901986718	11.0	0.44978257594384635	False	False										TRMT10A	-
chr4	ENSG00000145331.9	100528155	-0.0315988013221607	0.0313153048117858	False	False	100528165	A	T	-0.02948108862958448	0.06534363031798426	0.6522848205784146	34.0	0.4511700449779038	0.01797824477589204	2.3825739901986718	11.0	0.44978257594384635	False	False										TRMT10A	-
chr4	ENSG00000145331.9	100569712	-0.008260814595405421	0.0212024113290748	False	False	100569743	GT	AC	0.01487828133524894	0.06508725033135966	0.8193857067750043	32.0	0.22858979691880518	0.01797824477589204	2.3825739901986718	11.0	0.44978257594384635	False	False										TRMT10A	-
chr4	ENSG00000145331.9	100369108	-0.00192702775860148	0.0173840461782532	False	False	100369130	AAAC	GTTT	-0.05428348964272686	0.060994656688908376	0.3742795271757723	0.0	0.88997123009626	0.01797824477589204	2.3825739901986718	11.0	0.44978257594384635	False	False										TRMT10A	-
chr4	ENSG00000145331.9	100377607	0.00280006224219961	0.01521134366869	False	False	100377632	GT	AC	0.003658938633545998	0.062016952154169885	0.9529982189929512	8.0	0.05899900763343106	0.01797824477589204	2.3825739901986718	11.0	0.44978257594384635	False	False										TRMT10A	-
chr4	ENSG00000196344.7	100385579	-0.00455534743893597	0.01756280494575	False	False	100385590	T	A	0.034218592720030465	0.06451192034268614	0.5963092568840584	28.0	0.5304227891258224	0.2835039491905563	1.0747032171115336	13.0	1.0	False	False										ADH7	-
chr4	ENSG00000196344.7	100388293	-0.0056722594855331	0.019800731410724	False	False	100388337	GT	AC	0.00039659813920881	0.0648203672574153	0.9951233640598688	30.0	0.006118418577201753	0.2835039491905563	1.0747032171115336	13.0	1.0	False	False										ADH7	-
chr4	ENSG00000196344.7	100399793	-0.0175585802219819	0.0325342471402938	False	False	100399823	AT	AT	-0.0022671008151736237	0.062017207917638435	0.9708670808181808	8.0	0.036555996171005196	0.2835039491905563	1.0747032171115336	13.0	1.0	False	False										ADH7	-
chr4	ENSG00000196344.7	100432581	0.00538046433657672	0.0175123721678099	False	False	100432591	T	A	0.009512854207055516	0.06427952598749469	0.882472332048478	26.0	0.14799197817523113	0.2835039491905563	1.0747032171115336	13.0	1.0	False	False										ADH7	-
chr4	ENSG00000196344.7	100443505	0.0031135481022739	0.0225721937248511	False	False	100443515	T	A	0.05136850238915334	0.06570830454022586	0.4351527881833466	37.0	0.7817657562250162	0.2835039491905563	1.0747032171115336	13.0	1.0	False	False										ADH7	-
chr4	ENSG00000196344.7	100369108	-0.0197550898513022	0.0292604686413644	True	False	100369130	AAAC	GTTT	-0.014580943556437909	0.06107822840744327	0.8115007212100356	0.0	0.23872571187184283	0.2835039491905563	1.0747032171115336	13.0	1.0	False	False										ADH7	-
chr4	ENSG00000196344.7	100377607	0.00340947291674497	0.0217993875156346	False	False	100377632	GT	AC	0.06650271672455661	0.0618800759741793	0.2835039491905563	8.0	1.0747032171115336	0.2835039491905563	1.0747032171115336	13.0	1.0	True	False	100247865.0	0.3136752787648395	0.4833330606857428	chr4:100247865						ADH7	-
chr4	ENSG00000196344.7	100252810	0.005362511044656	0.0186366079649035	False	False	100252866	ACAT	ATGT	-0.04849406524539315	0.06147333511726283	0.4308996800427903	4.0	0.7888634178199181	0.2835039491905563	1.0747032171115336	13.0	1.0	False	False										ADH7	-
chr4	ENSG00000196344.7	100260670	0.00355658030538894	0.0169621923143687	False	False	100260683	C	G	0.021880648580283626	0.0657794174711757	0.7397102028142489	37.0	0.3326367034167131	0.2835039491905563	1.0747032171115336	13.0	1.0	False	False										ADH7	-
chr4	ENSG00000196344.7	100263168	0.00548122874032077	0.028571190442383997	False	False	100263212	A	T	0.005897816289800321	0.06741881365973751	0.9303693376634692	48.0	0.08748027397169249	0.2835039491905563	1.0747032171115336	13.0	1.0	False	False										ADH7	-
chr4	ENSG00000196344.7	100286059	0.0029900902865525603	0.0171538891471575	False	False	100286070	A	T	0.03273966241767661	0.06590269884639142	0.6198131381531078	38.0	0.49678788563708887	0.2835039491905563	1.0747032171115336	13.0	1.0	False	False										ADH7	-
chr4	ENSG00000196344.7	100315898	0.0056117496702601	0.0178511771368601	False	False	100315923	A	T	0.059210959865536865	0.06202795677550891	0.3406776664690773	9.0	0.9545850442862838	0.2835039491905563	1.0747032171115336	13.0	1.0	False	False										ADH7	-
chr4	ENSG00000196344.7	100332952	0.000572336891803306	0.0175530062281487	False	False	100332972	AT	AT	0.019653695770042556	0.06273346104602615	0.7543183011270449	14.0	0.3132888803253351	0.2835039491905563	1.0747032171115336	13.0	1.0	False	False										ADH7	-
chr4	ENSG00000142731.6	128710803	-0.005468897427206121	0.0167813409526933	False	False	128710818	A	T	0.01140285950147227	0.06772414279567604	0.8664466239246726	50.0	0.16837214958740393	0.2607412033425105	1.1275167736719982	8.0	1.0	False	False										PLK4	+
chr4	ENSG00000142731.6	128722614	0.00773163052709128	0.0213501661492259	False	False	128722657	GT	AC	0.005118290454160686	0.06681443529546516	0.9390065076242986	44.0	0.076604560549329	0.2607412033425105	1.1275167736719982	8.0	1.0	False	False										PLK4	+
chr4	ENSG00000142731.6	128725764	0.000860174280478864	0.0172889748663659	False	False	128725803	AC	GT	-0.015002852132484347	0.0669574161717291	0.8229114252481979	45.0	0.2240655776502153	0.2607412033425105	1.1275167736719982	8.0	1.0	False	False										PLK4	+
chr4	ENSG00000142731.6	128738504	0.00450686590461729	0.0189292536661258	False	False	128738515	A	T	0.07545822179848513	0.0669242565259046	0.2607412033425105	46.0	1.1275167736719982	0.2607412033425105	1.1275167736719982	8.0	1.0	True	False	128781284.0	0.24796181516864696	0.4200061329429682	chr4:128781284						PLK4	+
chr4	ENSG00000142731.6	128800359	0.00899170866063659	0.0196416870134693	False	False	128800384	AC	GT	0.03943054178007114	0.06410014131629714	0.5390380951364078	25.0	0.6151397012606292	0.2607412033425105	1.1275167736719982	8.0	1.0	False	False										PLK4	+
chr4	ENSG00000142731.6	128833598	-0.00227000790465824	0.0145494355244388	False	False	128833625	T	A	0.04899261862332005	0.06194289315789895	0.4297045309709466	8.0	0.7909320363585974	0.2607412033425105	1.1275167736719982	8.0	1.0	False	False										PLK4	+
chr4	ENSG00000142731.6	128848330	0.0178053765001039	0.0267351906913928	True	False	128848348	T	A	0.010291415369438105	0.06593455539131846	0.8761026894941001	38.0	0.15608530774734194	0.2607412033425105	1.1275167736719982	8.0	1.0	False	False										PLK4	+
chr4	ENSG00000142731.6	128850749	0.00311029955648023	0.0216486247586366	False	False	128850781	AAAG	CTTT	0.00727351953557183	0.06537031579902929	0.9115004789253244	34.0	0.11126639739561787	0.2607412033425105	1.1275167736719982	8.0	1.0	False	False										PLK4	+
chr4	ENSG00000151475.4	128710803	0.000764394723141858	0.038300166654737	False	False	128710818	A	T										False	False										SLC25A31	+
chr4	ENSG00000151475.4	128722614	-0.000308385259909887	0.0277311566924223	False	False	128722657	GT	AC										False	False										SLC25A31	+
chr4	ENSG00000151475.4	128725764	0.0024935473623194	0.0332647474023297	False	False	128725803	AC	GT										False	False										SLC25A31	+
chr4	ENSG00000151475.4	128738504	-0.0136668024380539	0.0382068286601142	True	False	128738515	A	T										False	False										SLC25A31	+
chr4	ENSG00000151475.4	128562168	-0.00380823585588311	0.0285793506337898	False	False	128562184	CT	AG										False	False										SLC25A31	+
chr4	ENSG00000151475.4	128579473	0.0012561967327567901	0.0289877048352478	False	False	128579491	AGATGG	ATCTCC										False	False										SLC25A31	+
chr4	ENSG00000151475.4	128630867	-0.0056825887087791705	0.0302037159153729	False	False	128630900	AC	GT										False	False										SLC25A31	+
chr4	ENSG00000151475.4	128645128	-0.00556718451347396	0.0304323500965827	False	False	128645138	A	T										False	False										SLC25A31	+
chr4	ENSG00000151475.4	128666463	-0.000364986013995524	0.0310829859635179	False	False	128666474	T	A										False	False										SLC25A31	+
chr4	ENSG00000164066.8	128710803	0.009093772906496359	0.044681457230672995	False	False	128710818	A	T	-0.012742180213637565	0.06772304761438858	0.8509330617749212	50.0	0.18815131129642687	0.011367249575661771	2.5490740737276387	12.0	0.3535646191951477	False	False										INTU	+
chr4	ENSG00000164066.8	128722614	-0.023529539109962	0.0476594345752254	False	False	128722657	GT	AC	0.055798137656153136	0.06671121692448059	0.4038139018180705	44.0	0.8364131285345695	0.011367249575661771	2.5490740737276387	12.0	0.3535646191951477	False	False										INTU	+
chr4	ENSG00000164066.8	128725764	-0.00539493307765791	0.0311975043208307	False	False	128725803	AC	GT	0.054018873143714834	0.0668671784779176	0.4200359172116085	45.0	0.8078533351239604	0.011367249575661771	2.5490740737276387	12.0	0.3535646191951477	False	False										INTU	+
chr4	ENSG00000164066.8	128738504	-0.00970195281217972	0.0233003382509206	False	False	128738515	A	T	-0.04230369884838485	0.0670555234862637	0.5287707613696502	46.0	0.6308756780796849	0.011367249575661771	2.5490740737276387	12.0	0.3535646191951477	False	False										INTU	+
chr4	ENSG00000164066.8	128562168	0.0975538747262176	0.0535668281678862	False	False	128562184	CT	AG	0.1370216361232011	0.06050857442736352	0.024342507050642042	0.0	2.264499493169953	0.011367249575661771	2.5490740737276387	12.0	0.3535646191951477	False	False										INTU	+
chr4	ENSG00000164066.8	128630867	-0.026174020150525	0.0470358437084906	False	False	128630900	AC	GT	-0.12809163370199536	0.06415177262119612	0.046992442156174166	29.0	1.9966967157455153	0.011367249575661771	2.5490740737276387	12.0	0.3535646191951477	False	False										INTU	+
chr4	ENSG00000164066.8	128645128	-0.0127700814878907	0.0437080446745434	False	False	128645138	A	T	0.07235886320145746	0.06185479879761185	0.2431454122886804	8.0	1.169818099937804	0.011367249575661771	2.5490740737276387	12.0	0.3535646191951477	False	False										INTU	+
chr4	ENSG00000164066.8	128666463	-0.0015853414328561401	0.0495353180340994	False	False	128666474	T	A	0.02972133873013672	0.06452120588173872	0.6454707953624459	28.0	0.46064450166373405	0.011367249575661771	2.5490740737276387	12.0	0.3535646191951477	False	False										INTU	+
chr4	ENSG00000164066.8	128451540	-0.0008995336625095211	0.0171822555063199	False	False	128451551	T	A	-0.038782022337342265	0.06560382514681648	0.554992150584196	36.0	0.5911548945591356	0.011367249575661771	2.5490740737276387	12.0	0.3535646191951477	False	False										INTU	+
chr4	ENSG00000164066.8	128468725	-0.0191493103904465	0.0331623681053878	False	False	128468736	T	A	-0.058825217564427976	0.06417111660004275	0.3602161152649529	26.0	0.9166930650601892	0.011367249575661771	2.5490740737276387	12.0	0.3535646191951477	False	False										INTU	+
chr4	ENSG00000164066.8	128497702	0.00134877416501846	0.0189389604467765	False	False	128497713	A	T	0.06235005058851247	0.06624319335631651	0.34758779099872084	41.0	0.9412295426812661	0.011367249575661771	2.5490740737276387	12.0	0.3535646191951477	False	False										INTU	+
chr4	ENSG00000164070.7	128710803	-0.00273572783307001	0.0179539905767517	False	False	128710818	A	T	-0.008434641373456269	0.06772613689309942	0.9010021625352082	50.0	0.12454041763477093	0.14054101739704392	1.478604840809897	11.0	1.0	False	False										HSPA4L	+
chr4	ENSG00000164070.7	128722614	-0.0201970289760207	0.0300525460383743	False	False	128722657	GT	AC	-0.04587114267365575	0.06674497835143171	0.4926299395849673	44.0	0.6872598329739632	0.14054101739704392	1.478604840809897	11.0	1.0	False	False										HSPA4L	+
chr4	ENSG00000164070.7	128725764	-0.00539171356527258	0.0201447143122716	False	False	128725803	AC	GT	-0.0016033682004697235	0.06696486694178527	0.9809191480738502	45.0	0.023943423972806268	0.14054101739704392	1.478604840809897	11.0	1.0	False	False										HSPA4L	+
chr4	ENSG00000164070.7	128738504	-0.0030779573443365698	0.0152803833736527	False	False	128738515	A	T	0.0008152328788607019	0.06711558321872703	0.9903194822953372	46.0	0.012146700360241082	0.14054101739704392	1.478604840809897	11.0	1.0	False	False										HSPA4L	+
chr4	ENSG00000164070.7	128800359	-0.00856595668941893	0.0217608150802931	False	False	128800384	AC	GT	-0.09442870815196147	0.0638633836071027	0.14054101739704392	25.0	1.478604840809897	0.14054101739704392	1.478604840809897	11.0	1.0	True	False	128831344.0	0.2009141358204774	0.3744507359337939	chr4:128831344						HSPA4L	+
chr4	ENSG00000164070.7	128833598	0.0193203410620697	0.0415953145305145	False	False	128833625	T	A	0.04652836870231313	0.06195020056172607	0.453295283349606	8.0	0.7510608243463731	0.14054101739704392	1.478604840809897	11.0	1.0	False	False										HSPA4L	+
chr4	ENSG00000164070.7	128848330	-9.83186739770896e-05	0.0186779807589891	False	False	128848348	T	A	-0.022439183025042636	0.06592144478765645	0.7338714529259078	38.0	0.3403927674419583	0.14054101739704392	1.478604840809897	11.0	1.0	False	False										HSPA4L	+
chr4	ENSG00000164070.7	128850749	0.008372522548310871	0.0195182857445745	False	False	128850781	AAAG	CTTT	-0.01456857056801223	0.06536510729032152	0.8238233859012096	34.0	0.2228799304697136	0.14054101739704392	1.478604840809897	11.0	1.0	False	False										HSPA4L	+
chr4	ENSG00000164070.7	128630867	0.0193142816480963	0.0304175320455713	False	False	128630900	AC	GT	-0.01925014381620412	0.06467263659795858	0.7662249432988582	29.0	0.2976551572479381	0.14054101739704392	1.478604840809897	11.0	1.0	False	False										HSPA4L	+
chr4	ENSG00000164070.7	128645128	-0.020560520842206	0.0305363235709961	True	False	128645138	A	T	-0.005636433773154414	0.06201638215994966	0.927652989499306	8.0	0.09088620743172661	0.14054101739704392	1.478604840809897	11.0	1.0	False	False										HSPA4L	+
chr4	ENSG00000164070.7	128666463	-0.0209997910486928	0.0533730480136152	False	False	128666474	T	A	-0.02506426674529949	0.0645294436198354	0.698052553465901	28.0	0.3884159747751971	0.14054101739704392	1.478604840809897	11.0	1.0	False	False										HSPA4L	+
chr4	ENSG00000145147.15	20156005	0.009281159502871141	0.0228923858818787	False	False	20156016	A	T	0.034145991337353236	0.06589959593712602	0.6048504676267654	38.0	0.5181517557396179	0.0818891981545249	1.7470962411153153	36.0	1.0	False	False										SLIT2	+
chr4	ENSG00000145147.15	20160415	-0.00614621644295969	0.0190603696489369	False	False	20160451	CT	AG	-0.07025016237150429	0.06334318058767506	0.2684869472954932	20.0	1.1090406531492223	0.0818891981545249	1.7470962411153153	36.0	1.0	False	False										SLIT2	+
chr4	ENSG00000145147.15	20164901	0.0286520928230585	0.0350325127493631	False	False	20164934	AC	GT	0.004976172401326541	0.06166187813893325	0.935741154135214	5.0	0.08070095416351891	0.0818891981545249	1.7470962411153153	36.0	1.0	False	False										SLIT2	+
chr4	ENSG00000145147.15	20170281	-0.0122246946085078	0.0243171833289765	False	False	20170320	GT	AC	-0.0443909958059717	0.06195623267496534	0.4743321666832101	8.0	0.7164895909481077	0.0818891981545249	1.7470962411153153	36.0	1.0	False	False										SLIT2	+
chr4	ENSG00000145147.15	20172010	-0.00505070701513327	0.0193063399100487	False	False	20172021	A	T	0.045649670377569763	0.0660129703939889	0.4899356603310076	39.0	0.6915257729672863	0.0818891981545249	1.7470962411153153	36.0	1.0	False	False										SLIT2	+
chr4	ENSG00000145147.15	20172776	0.00684936819422497	0.0195186111533914	False	False	20172791	AT	AT	0.06624078989504611	0.06176249645542541	0.2844824414651349	7.0	1.0725082970513138	0.0818891981545249	1.7470962411153153	36.0	1.0	False	False										SLIT2	+
chr4	ENSG00000145147.15	20172826	-0.0143991569428024	0.024696351570212004	False	False	20172849	AT	AT	-0.04235806875923388	0.06268926599434224	0.499856652032761	14.0	0.6756829592335111	0.0818891981545249	1.7470962411153153	36.0	1.0	False	False										SLIT2	+
chr4	ENSG00000145147.15	20218296	0.00540153866592308	0.0172926684769583	False	False	20218322	GT	AC	0.010955819237741584	0.06468074057198725	0.8656386539171778	29.0	0.16938302098672117	0.0818891981545249	1.7470962411153153	36.0	1.0	False	False										SLIT2	+
chr4	ENSG00000145147.15	20221300	0.0322209475458783	0.0396239610861704	False	False	20221310	T	A	-0.023809393900423227	0.06285163887235629	0.7051399960046388	15.0	0.37881898272815273	0.0818891981545249	1.7470962411153153	36.0	1.0	False	False										SLIT2	+
chr4	ENSG00000145147.15	20240207	9.60083793474818e-05	0.0137675784808144	False	False	20240251	GT	AC	0.023700133219026073	0.06285180209369093	0.7064305327754374	15.0	0.3770796131461296	0.0818891981545249	1.7470962411153153	36.0	1.0	False	False										SLIT2	+
chr4	ENSG00000145147.15	20244168	0.0189874536928572	0.0301251769248415	False	False	20244199	GT	AC	0.03798918738261682	0.06257722512606691	0.5443400417835046	13.0	0.607076892688746	0.0818891981545249	1.7470962411153153	36.0	1.0	False	False										SLIT2	+
chr4	ENSG00000145147.15	20278210	-0.0191961342180154	0.0325783748443178	False	False	20278233	AAAC	GTTT	-0.03318134618910853	0.06162868691151518	0.5907511402296766	5.0	0.5384074828131487	0.0818891981545249	1.7470962411153153	36.0	1.0	False	False										SLIT2	+
chr4	ENSG00000145147.15	20284744	0.0022105973876143	0.0250016833038502	False	False	20284767	AC	GT	0.06359784990187943	0.06402016508091077	0.321501563799273	25.0	0.9934034037791436	0.0818891981545249	1.7470962411153153	36.0	1.0	False	False										SLIT2	+
chr4	ENSG00000145147.15	20293528	0.015216276791347	0.0298495326353266	False	False	20293573	GT	AC	0.05086232137873962	0.06556823979720132	0.4387068074949692	36.0	0.7757158272976942	0.0818891981545249	1.7470962411153153	36.0	1.0	False	False										SLIT2	+
chr4	ENSG00000145147.15	20302228	0.0192332250744642	0.0276048606958005	False	False	20302245	AC	GT	0.031866952049302816	0.061282793810085875	0.6034972006650743	2.0	0.5199983562769322	0.0818891981545249	1.7470962411153153	36.0	1.0	False	False										SLIT2	+
chr4	ENSG00000145147.15	20364550	0.00628795986221975	0.0233534276600633	False	False	20364560	T	A	0.04091186027073802	0.061965443834235565	0.5096864274242621	8.0	0.6602367019298979	0.0818891981545249	1.7470962411153153	36.0	1.0	False	False										SLIT2	+
chr4	ENSG00000145147.15	20382875	-0.00721438291087035	0.0283891413403093	False	False	20382890	A	T						0.0818891981545249	1.7470962411153153	36.0	1.0	False	False										SLIT2	+
chr4	ENSG00000145147.15	20413828	-0.0004990905408796919	0.0148443968938559	False	False	20413838	A	T	0.03849380783322204	0.06532359381742837	0.5562427549010526	34.0	0.5892787824994384	0.0818891981545249	1.7470962411153153	36.0	1.0	False	False										SLIT2	+
chr4	ENSG00000145147.15	20421291	0.00833222839601219	0.0218535279222723	False	False	20421333	GT	AC	0.04494314907831393	0.06877327657152545	0.5141472453244109	57.0	0.6534972785769811	0.0818891981545249	1.7470962411153153	36.0	1.0	False	False										SLIT2	+
chr4	ENSG00000145147.15	20433625	0.0008947879119765	0.0171931256123308	False	False	20433663	GT	AC	0.000525804690933579	0.0686802724803054	0.9938987881087812	56.0	0.0076558329188976	0.0818891981545249	1.7470962411153153	36.0	1.0	False	False										SLIT2	+
chr4	ENSG00000145147.15	20492063	0.00827483490998729	0.0314878406803152	False	False	20492091	GT	AC						0.0818891981545249	1.7470962411153153	36.0	1.0	False	False										SLIT2	+
chr4	ENSG00000145147.15	20498689	-0.000426427821496696	0.0197855523131524	False	False	20498700	T	A	0.03848216716733418	0.0657464341636757	0.5589093798904825	37.0	0.5853118523741204	0.0818891981545249	1.7470962411153153	36.0	1.0	False	False										SLIT2	+
chr4	ENSG00000145147.15	20498886	0.00335784389278025	0.0175471241508812	False	False	20498896	A	T	0.036835780195030116	0.06437194581394233	0.5676972296315006	27.0	0.5722334431446042	0.0818891981545249	1.7470962411153153	36.0	1.0	False	False										SLIT2	+
chr4	ENSG00000145147.15	20535558	0.0077132550411426	0.0243301049957991	False	False	20535579	AC	GT	0.1086078189773458	0.06287143522004197	0.08532030270326378	18.0	1.7274588785389158	0.0818891981545249	1.7470962411153153	36.0	1.0	False	False										SLIT2	+
chr4	ENSG00000145147.15	20547082	-0.0090980419449896	0.0263546229195073	False	False	20547106	AT	AT	-0.10837603323860118	0.0651263096107635	0.09743872473508244	35.0	1.6640898875788555	0.0818891981545249	1.7470962411153153	36.0	1.0	False	False										SLIT2	+
chr4	ENSG00000145147.15	20555359	0.0119656274102612	0.0220169805877619	False	False	20555404	GT	AC	0.08187364976874968	0.06315966589110547	0.1960735153930062	19.0	1.2962964356066935	0.0818891981545249	1.7470962411153153	36.0	1.0	False	False										SLIT2	+
chr4	ENSG00000145147.15	20556378	0.006244041128520571	0.0196539811873951	False	False	20556405	GTTT	AAAC	0.11160596262098074	0.0638808326607889	0.0818891981545249	26.0	1.7470962411153153	0.0818891981545249	1.7470962411153153	36.0	1.0	True	False	20486230.0	0.04812748291757468	0.20110276914098849	chr4:20486230						SLIT2	+
chr4	ENSG00000145147.15	20558353	0.0323862637595991	0.0290048273240501	True	False	20558372	AAC	GTT	0.047586143411484615	0.06135992051098211	0.438721101359674	3.0	0.775524854256741	0.0818891981545249	1.7470962411153153	36.0	1.0	False	False										SLIT2	+
chr4	ENSG00000145147.15	20566407	-0.0320271978306662	0.0301530568372086	False	False	20566418	T	A	-0.039562600200911326	0.06490612502760036	0.542753324982911	31.0	0.6095356976570072	0.0818891981545249	1.7470962411153153	36.0	1.0	False	False										SLIT2	+
chr4	ENSG00000145147.15	20580763	0.0049897945897526	0.0176659205136572	False	False	20580773	A	T	-0.021133166428015458	0.06426807843791622	0.7425698105149849	26.0	0.3288283536970903	0.0818891981545249	1.7470962411153153	36.0	1.0	False	False										SLIT2	+
chr4	ENSG00000145147.15	20582016	-0.00427762521041052	0.0194662710788152	False	False	20582059	GT	AC	0.007538999925307403	0.0631176465396302	0.9050194522914912	17.0	0.11944361582895567	0.0818891981545249	1.7470962411153153	36.0	1.0	False	False										SLIT2	+
chr4	ENSG00000145147.15	20598507	0.00201516846651939	0.0177545799158958	False	False	20598517	A	T	-0.0099906646528869	0.06468139445933557	0.8773776888114493	29.0	0.15445963613489985	0.0818891981545249	1.7470962411153153	36.0	1.0	False	False										SLIT2	+
chr4	ENSG00000145147.15	20607320	0.00788453102492748	0.0229738303933592	False	False	20607385	ATTTT	AAAAT	0.05160381121221196	0.06628389903790255	0.4370691026490896	41.0	0.7785270927213229	0.0818891981545249	1.7470962411153153	36.0	1.0	False	False										SLIT2	+
chr4	ENSG00000145147.15	20638467	0.0109191356537737	0.0234294110202308	False	False	20638477	A	T	0.010683339657565964	0.06681149742845817	0.8731018079862569	44.0	0.15990271238877254	0.0818891981545249	1.7470962411153153	36.0	1.0	False	False										SLIT2	+
chr4	ENSG00000145147.15	20647462	0.0210943965322494	0.0265423071443578	False	False	20647472	A	T	0.03212139224319828	0.06271320222181928	0.6089595668981413	14.0	0.5121950579015809	0.0818891981545249	1.7470962411153153	36.0	1.0	False	False										SLIT2	+
chr4	ENSG00000145147.15	20658926	-0.0112532235131505	0.020780184629418	False	False	20658940	A	T	-0.027822598947329486	0.0614057308796148	0.6508514553483454	3.0	0.4530945002816652	0.0818891981545249	1.7470962411153153	36.0	1.0	False	False										SLIT2	+
chr4	ENSG00000145147.15	20700847	0.00341760719524892	0.0146339958067426	False	False	20700857	T	A	0.05601960464115857	0.06110290343836933	0.3600708327377675	1.0	0.9168075735985614	0.0818891981545249	1.7470962411153153	36.0	1.0	False	False										SLIT2	+
chr4	ENSG00000145147.15	20705101	-0.000806082403254056	0.0155993707816828	False	False	20705146	GT	AC	0.003961433337759896	0.0653715321037981	0.9517304901076838	34.0	0.06059875316169522	0.0818891981545249	1.7470962411153153	36.0	1.0	False	False										SLIT2	+
chr4	ENSG00000163138.14	20598507	-0.000763534032362321	0.0164302925311992	False	False	20598517	A	T	0.00809571895742622	0.06468250296397296	0.9005014001741445	29.0	0.12516087947207913	4.234212209972567e-09	6.076607362534178	23.0	1.9759350935622106e-06	False	False										PACRGL	+
chr4	ENSG00000163138.14	20607320	-0.134577828598201	0.051669632419324006	False	False	20607385	ATTTT	AAAAT	-0.1677399830908465	0.06543191969411903	0.01100575484397375	41.0	2.5635803423619077	4.234212209972567e-09	6.076607362534178	23.0	1.9759350935622106e-06	False	False										PACRGL	+
chr4	ENSG00000163138.14	20638467	-0.210030163194365	0.0296133079271124	False	False	20638477	A	T	-0.19590369522267906	0.06552063954389888	0.003101869445089844	44.0	2.9899539532336745	4.234212209972567e-09	6.076607362534178	23.0	1.9759350935622106e-06	False	False										PACRGL	+
chr4	ENSG00000163138.14	20647462	0.0109721820203427	0.02117395850404	False	False	20647472	A	T	0.0010718539828743086	0.06274554447051782	0.9863841695003374	14.0	0.017082551309725896	4.234212209972567e-09	6.076607362534178	23.0	1.9759350935622106e-06	False	False										PACRGL	+
chr4	ENSG00000163138.14	20658926	0.247405597739663	0.0267048487734323	False	False	20658940	A	T	0.2334796476108056	0.0597317037322769	0.00011785688932444192	3.0	3.9088060949555916	4.234212209972567e-09	6.076607362534178	23.0	1.9759350935622106e-06	False	False										PACRGL	+
chr4	ENSG00000163138.14	20700847	0.11648534183200698	0.0284984472923872	False	False	20700857	T	A	0.16723017171777946	0.0603371944985199	0.00597056214196465	1.0	2.771593427697101	4.234212209972567e-09	6.076607362534178	23.0	1.9759350935622106e-06	False	False										PACRGL	+
chr4	ENSG00000163138.14	20705101	-0.311122895892193	0.0323489748967547	True	True	20705146	GT	AC	-0.3127220422626674	0.0620932894884808	9.480589542512505e-07	34.0	5.036325903150644	4.234212209972567e-09	6.076607362534178	23.0	1.9759350935622106e-06	False	False										PACRGL	+
chr4	ENSG00000163138.14	20726976	-0.0854466920281018	0.0389440119684566	False	False	20726999	AC	GT	-0.008669136578567471	0.06495453931415948	0.8939391552946916	31.0	0.13346467652766003	4.234212209972567e-09	6.076607362534178	23.0	1.9759350935622106e-06	False	False										PACRGL	+
chr4	ENSG00000163138.14	20736398	-0.136379929461408	0.0335902667786358	False	False	20736419	A	T	-0.22214260599308489	0.059669899142533775	0.00024025175743289624	1.0	3.7228587476317294	4.234212209972567e-09	6.076607362534178	23.0	1.9759350935622106e-06	False	False										PACRGL	+
chr4	ENSG00000163138.14	20745544	0.22357253061233498	0.0774914136520423	False	False	20745554	A	T						4.234212209972567e-09	6.076607362534178	23.0	1.9759350935622106e-06	False	False										PACRGL	+
chr4	ENSG00000163138.14	20755530	0.145155094405727	0.030569861504606003	False	False	20755561	ATTC	AATG	0.2175710489494968	0.060071385522200864	0.0003506541058322853	4.0	3.621874991864272	4.234212209972567e-09	6.076607362534178	23.0	1.9759350935622106e-06	False	False										PACRGL	+
chr4	ENSG00000163138.14	20766305	-0.0069380769387219895	0.0174819200652516	False	False	20766331	AC	GT	0.02617022391735416	0.06479817144492217	0.6866688530015437	30.0	0.40387287686965984	4.234212209972567e-09	6.076607362534178	23.0	1.9759350935622106e-06	False	False										PACRGL	+
chr4	ENSG00000163138.14	20792179	-0.0955043884170899	0.0278968217018047	False	False	20792190	T	A	-0.10352282970117614	0.06433707728454405	0.10892120841202987	29.0	1.6090695143536748	4.234212209972567e-09	6.076607362534178	23.0	1.9759350935622106e-06	False	False										PACRGL	+
chr4	ENSG00000163138.14	20800121	0.0305094475150165	0.0338859498231065	False	False	20800170	AC	GT	-0.006509956195565186	0.06349871793442648	0.9184259407123524	20.0	0.10252106510698143	4.234212209972567e-09	6.076607362534178	23.0	1.9759350935622106e-06	False	False										PACRGL	+
chr4	ENSG00000163138.14	20812088	-0.16532007263623402	0.0306886866272992	False	False	20812113	AG	CT	-0.1369999890240787	0.0616702597845117	0.02718580635103312	10.0	2.2214920044569983	4.234212209972567e-09	6.076607362534178	23.0	1.9759350935622106e-06	False	False										PACRGL	+
chr4	ENSG00000163138.14	20813103	-0.08857341147891801	0.0290330260671439	False	False	20813138	GT	AC	-0.12084797688312306	0.06394356194362663	0.059969255528298335	27.0	1.8899162512977303	4.234212209972567e-09	6.076607362534178	23.0	1.9759350935622106e-06	False	False										PACRGL	+
chr4	ENSG00000163138.14	20814549	-0.062527658452131	0.0302969709966569	False	False	20814577	GT	AC	-0.05466916218557477	0.061924621756117286	0.3781414797221143	8.0	0.8828340106925922	4.234212209972567e-09	6.076607362534178	23.0	1.9759350935622106e-06	False	False										PACRGL	+
chr4	ENSG00000163138.14	20823467	0.0051154930127383395	0.0176279304879336	False	False	20823530	GT	AC	0.004708437817852894	0.06262173495424471	0.9401236415276744	13.0	0.07518855587909164	4.234212209972567e-09	6.076607362534178	23.0	1.9759350935622106e-06	False	False										PACRGL	+
chr4	ENSG00000163138.14	20828213	0.000529195454893012	0.0197818697888425	False	False	20828243	AAAC	GTTT	-0.05838252161991352	0.061557462757784724	0.34378473824246525	5.0	0.9484231318895663	4.234212209972567e-09	6.076607362534178	23.0	1.9759350935622106e-06	False	False										PACRGL	+
chr4	ENSG00000163138.14	20838495	0.0127628346375168	0.0222792395692684	False	False	20838505	T	A	0.0472961776800787	0.06394679754529221	0.4602430328592136	24.0	0.7396176117588966	4.234212209972567e-09	6.076607362534178	23.0	1.9759350935622106e-06	False	False										PACRGL	+
chr4	ENSG00000163138.14	20843372	0.0165234646362466	0.0247923445119264	False	False	20843383	A	T	-0.012069366412849043	0.06286488209460299	0.8479048183287267	15.0	0.19198900897779955	4.234212209972567e-09	6.076607362534178	23.0	1.9759350935622106e-06	False	False										PACRGL	+
chr4	ENSG00000163138.14	20850111	-0.0036590564989556	0.0144356264501761	False	False	20850136	A	T	-0.011007211471313965	0.06237450720454811	0.8600639209169135	11.0	0.17646971438535647	4.234212209972567e-09	6.076607362534178	23.0	1.9759350935622106e-06	False	False										PACRGL	+
chr4	ENSG00000163138.14	20853637	-0.00204863575122726	0.0137513616407817	False	False	20853660	AAAC	GTTT	0.016446819038717198	0.061890073794319586	0.7906473659257987	7.0	0.26574243704047296	4.234212209972567e-09	6.076607362534178	23.0	1.9759350935622106e-06	False	False										PACRGL	+
chr4	ENSG00000185774.10	20638467	0.00222266842628583	0.0205840277869192	False	False	20638477	A	T	-0.021316369323035024	0.06680012872898759	0.7499429719070898	44.0	0.31910671025076764	0.0011188170799133266	3.2992000419899385	114.0	0.3382960527729218	False	False										KCNIP4	-
chr4	ENSG00000185774.10	20647462	0.00708717488172324	0.0195465141156076	False	False	20647472	A	T	-0.044988136659372346	0.06268205194521527	0.4735897707070642	14.0	0.7177195905885854	0.0011188170799133266	3.2992000419899385	114.0	0.3382960527729218	False	False										KCNIP4	-
chr4	ENSG00000185774.10	20658926	-0.00480945504275435	0.0232829721491421	False	False	20658940	A	T	-0.045491739331706166	0.06136591462639701	0.4591562657263392	3.0	0.7413193400386076	0.0011188170799133266	3.2992000419899385	114.0	0.3382960527729218	False	False										KCNIP4	-
chr4	ENSG00000185774.10	20700847	0.0968263038067423	0.0273330567106231	False	False	20700857	T	A	0.039816052159806915	0.06115047695173565	0.5155316033242952	1.0	0.6511159707099685	0.0011188170799133266	3.2992000419899385	114.0	0.3382960527729218	False	False										KCNIP4	-
chr4	ENSG00000185774.10	20705101	0.0005046643576753929	0.0263211052662975	False	False	20705146	GT	AC	0.09296342421219274	0.06508895299809171	0.1545526871428648	34.0	1.4282519525996715	0.0011188170799133266	3.2992000419899385	114.0	0.3382960527729218	False	False										KCNIP4	-
chr4	ENSG00000185774.10	20736398	-0.107436680362496	0.0274331948363975	False	False	20736419	A	T	-0.06560076933531869	0.06106718039040085	0.28368525856862603	1.0	1.0742393691003045	0.0011188170799133266	3.2992000419899385	114.0	0.3382960527729218	False	False										KCNIP4	-
chr4	ENSG00000185774.10	20745544	-0.105888585368787	0.0472375277740818	False	False	20745554	A	T						0.0011188170799133266	3.2992000419899385	114.0	0.3382960527729218	False	False										KCNIP4	-
chr4	ENSG00000185774.10	20755530	-0.0049077506944922395	0.0364692045380123	False	False	20755561	ATTC	AATG	-0.04334340209333835	0.06148790683932062	0.4814880575231068	4.0	0.7049093768405997	0.0011188170799133266	3.2992000419899385	114.0	0.3382960527729218	False	False										KCNIP4	-
chr4	ENSG00000185774.10	20761267	-0.00566418295387843	0.0301683333314102	False	False	20761282	A	T	0.06824738199096365	0.06117097617750555	0.26556498825300673	2.0	1.1156824078288998	0.0011188170799133266	3.2992000419899385	114.0	0.3382960527729218	False	False										KCNIP4	-
chr4	ENSG00000185774.10	20766305	0.007094493579334371	0.0210932925110549	False	False	20766331	AC	GT	-0.03562712879595646	0.06477922129292928	0.5828504011923267	30.0	0.5499777256483508	0.0011188170799133266	3.2992000419899385	114.0	0.3382960527729218	False	False										KCNIP4	-
chr4	ENSG00000185774.10	20792179	-0.00263209255482275	0.0533734712211096	False	False	20792190	T	A	0.10033574959201642	0.06435820056962323	0.12031470505844745	29.0	1.5590204310245186	0.0011188170799133266	3.2992000419899385	114.0	0.3382960527729218	False	False										KCNIP4	-
chr4	ENSG00000185774.10	20800121	-0.00957534489403568	0.0186107163785508	False	False	20800170	AC	GT	-0.06179506394335179	0.06337870591290504	0.3305038694207767	20.0	0.9750130276921481	0.0011188170799133266	3.2992000419899385	114.0	0.3382960527729218	False	False										KCNIP4	-
chr4	ENSG00000185774.10	20812088	0.0146248281126076	0.0238945569463305	False	False	20812113	AG	CT	0.0971158728894788	0.0619629955597067	0.11826544700066925	10.0	1.5673204952768829	0.0011188170799133266	3.2992000419899385	114.0	0.3382960527729218	False	False										KCNIP4	-
chr4	ENSG00000185774.10	20813103	0.0106036299048582	0.0312419064684245	False	False	20813138	GT	AC	0.1557327566867299	0.06362974162017658	0.015100492634162703	27.0	2.4474837194270176	0.0011188170799133266	3.2992000419899385	114.0	0.3382960527729218	False	False										KCNIP4	-
chr4	ENSG00000185774.10	20814549	-0.0382071480134162	0.0301293784112853	False	False	20814577	GT	AC	-0.05393019849947353	0.06192711391037454	0.3846308625985884	8.0	0.8708656853850039	0.0011188170799133266	3.2992000419899385	114.0	0.3382960527729218	False	False										KCNIP4	-
chr4	ENSG00000185774.10	20823467	-0.0382010521029143	0.0431393605779955	False	False	20823530	GT	AC	-0.12336574430728525	0.06214407337323238	0.04819834968016793	13.0	1.9851570328575079	0.0011188170799133266	3.2992000419899385	114.0	0.3382960527729218	False	False										KCNIP4	-
chr4	ENSG00000185774.10	20828213	-0.0030168351126986103	0.0236904934693382	False	False	20828243	AAAC	GTTT	-0.03825440184804133	0.06161750654706012	0.5352448088950232	5.0	0.6208365770014515	0.0011188170799133266	3.2992000419899385	114.0	0.3382960527729218	False	False										KCNIP4	-
chr4	ENSG00000185774.10	20838495	0.00776645311630905	0.0342350885471968	False	False	20838505	T	A	-0.03875264870064325	0.06397035148995757	0.5452167905668845	24.0	0.6057907733511025	0.0011188170799133266	3.2992000419899385	114.0	0.3382960527729218	False	False										KCNIP4	-
chr4	ENSG00000185774.10	20843372	-0.0020953806630556802	0.0135545046771206	False	False	20843383	A	T	0.006992607597619781	0.06286792427717712	0.9115245668047662	15.0	0.11122695202708165	0.0011188170799133266	3.2992000419899385	114.0	0.3382960527729218	False	False										KCNIP4	-
chr4	ENSG00000185774.10	20850111	-0.0215788114776319	0.0255910069061622	False	False	20850136	A	T	0.03468194937328906	0.062340759392744714	0.5784702787315794	11.0	0.5563286317189999	0.0011188170799133266	3.2992000419899385	114.0	0.3382960527729218	False	False										KCNIP4	-
chr4	ENSG00000185774.10	20853637	0.0040630676485688	0.0160750940574191	False	False	20853660	AAAC	GTTT	-0.04972528184646558	0.06182187353437268	0.4219375494656019	7.0	0.8043315254562539	0.0011188170799133266	3.2992000419899385	114.0	0.3382960527729218	False	False										KCNIP4	-
chr4	ENSG00000185774.10	20855229	0.00036535788072496	0.0136508089627471	False	False	20855249	AAAAGC	CTTTTG	0.07302789628777799	0.061035598575727164	0.2325705077030247	1.0	1.1964803818081988	0.0011188170799133266	3.2992000419899385	114.0	0.3382960527729218	False	False										KCNIP4	-
chr4	ENSG00000185774.10	20879594	-0.0528897721960917	0.0336787877272453	False	False	20879604	T	A	-0.04529276247334173	0.06812944470390864	0.5068879751777589	53.0	0.6648045154365283	0.0011188170799133266	3.2992000419899385	114.0	0.3382960527729218	False	False										KCNIP4	-
chr4	ENSG00000185774.10	20903521	-0.0305033695302385	0.0322695277266924	False	False	20903531	A	T	-0.14646406451322225	0.06345823544106217	0.021837565147198708	25.0	2.3080387201950017	0.0011188170799133266	3.2992000419899385	114.0	0.3382960527729218	False	False										KCNIP4	-
chr4	ENSG00000185774.10	20924140	0.00305994922718028	0.0156568422159101	False	False	20924209	ATCT	AGAT	-0.004195593273417928	0.06593746698320486	0.9493202022919088	38.0	0.06362988245342516	0.0011188170799133266	3.2992000419899385	114.0	0.3382960527729218	False	False										KCNIP4	-
chr4	ENSG00000185774.10	20932800	0.00163664224454378	0.013520099777956998	False	False	20932836	AC	GT	0.026998712703530776	0.06439218109000829	0.6753809198225291	27.0	0.4192855754612754	0.0011188170799133266	3.2992000419899385	114.0	0.3382960527729218	False	False										KCNIP4	-
chr4	ENSG00000185774.10	20958128	0.00109463655861432	0.0159250512140934	False	False	20958138	A	T	0.005503460394380625	0.06523181940974096	0.9328358924856379	33.0	0.08436772796128392	0.0011188170799133266	3.2992000419899385	114.0	0.3382960527729218	False	False										KCNIP4	-
chr4	ENSG00000185774.10	20964790	-0.0012321264608001	0.0244882046916722	False	False	20964800	A	T	-0.06917594236629937	0.06386508220773351	0.2798077193432639	24.0	1.0831574934999888	0.0011188170799133266	3.2992000419899385	114.0	0.3382960527729218	False	False										KCNIP4	-
chr4	ENSG00000185774.10	20964950	0.00020908992523263799	0.0137020681609093	False	False	20964978	A	T	-0.08017049245582877	0.06342366677067164	0.2074047589888648	21.0	1.2640469486841652	0.0011188170799133266	3.2992000419899385	114.0	0.3382960527729218	False	False										KCNIP4	-
chr4	ENSG00000185774.10	20971171	-0.00254712775457537	0.0151718055463321	False	False	20971201	GT	AC	-0.02562375935857655	0.062116574394465864	0.6803062957310839	9.0	0.41251082514394805	0.0011188170799133266	3.2992000419899385	114.0	0.3382960527729218	False	False										KCNIP4	-
chr4	ENSG00000185774.10	20973103	0.000790786046755027	0.0142583244364329	False	False	20973117	T	A	-0.021122624717173542	0.06285543469621417	0.7371110232400309	15.0	0.3360508891436523	0.0011188170799133266	3.2992000419899385	114.0	0.3382960527729218	False	False										KCNIP4	-
chr4	ENSG00000185774.10	21023472	0.004965081102561679	0.0159339294300149	False	False	21023535	AGTAT	ACTAT	0.014492883273233163	0.06375097500719178	0.8203514025273101	22.0	0.22733586853531595	0.0011188170799133266	3.2992000419899385	114.0	0.3382960527729218	False	False										KCNIP4	-
chr4	ENSG00000185774.10	21042854	0.0057101558824669985	0.0200151857065871	False	False	21042893	AC	GT	-0.031118822888085294	0.06478897934030313	0.6314478363556979	30.0	0.48031043558556696	0.0011188170799133266	3.2992000419899385	114.0	0.3382960527729218	False	False										KCNIP4	-
chr4	ENSG00000185774.10	21048202	0.0171697103363379	0.024903743171695	False	False	21048229	ATTT	AAAT	0.08648843595558481	0.06251046370506197	0.16770080443377464	14.0	1.3835833367619244	0.0011188170799133266	3.2992000419899385	114.0	0.3382960527729218	False	False										KCNIP4	-
chr4	ENSG00000185774.10	21064142	0.0048297086114143205	0.0160690395923327	False	False	21064178	GT	AC	0.0670897123036126	0.06467432862911016	0.3006270060516642	30.0	1.0373468689308554	0.0011188170799133266	3.2992000419899385	114.0	0.3382960527729218	False	False										KCNIP4	-
chr4	ENSG00000185774.10	21072012	0.0152529716496222	0.0266765405258094	False	False	21072022	T	A	-0.010719055149259596	0.0627419757349168	0.8644828821758581	14.0	0.17084344290570833	0.0011188170799133266	3.2992000419899385	114.0	0.3382960527729218	False	False										KCNIP4	-
chr4	ENSG00000185774.10	21084489	-0.00140293122279178	0.0218684403722888	False	False	21084536	ATCT	AGAT	0.08551132612996677	0.06167172433759253	0.16676025340043876	7.0	1.3865564332509284	0.0011188170799133266	3.2992000419899385	114.0	0.3382960527729218	False	False										KCNIP4	-
chr4	ENSG00000185774.10	21095705	0.005551066014560489	0.0177874358594691	False	False	21095721	A	T	0.035534959201639155	0.06295429391014051	0.5729455707964692	16.0	0.564456480956818	0.0011188170799133266	3.2992000419899385	114.0	0.3382960527729218	False	False										KCNIP4	-
chr4	ENSG00000185774.10	21113649	0.00321510817526411	0.0151206599460477	False	False	21113696	ATCT	AGAT	-0.029696525653837763	0.06548328477751852	0.6506123995137245	35.0	0.453497801075994	0.0011188170799133266	3.2992000419899385	114.0	0.3382960527729218	False	False										KCNIP4	-
chr4	ENSG00000185774.10	21121820	0.0115170540087519	0.022362355153950002	False	False	21121838	AAAAAC	GTTTTT	0.06727091093534575	0.0611750423501987	0.27248046266748555	2.0	1.0996463320818157	0.0011188170799133266	3.2992000419899385	114.0	0.3382960527729218	False	False										KCNIP4	-
chr4	ENSG00000185774.10	21124829	0.00478720789372797	0.0162779768027822	False	False	21124840	A	T	-0.040239587134918035	0.06588464146512348	0.5419627245852114	38.0	0.610758231965475	0.0011188170799133266	3.2992000419899385	114.0	0.3382960527729218	False	False										KCNIP4	-
chr4	ENSG00000185774.10	21125648	0.0043712188067923105	0.0171276119282436	False	False	21125688	A	T	0.005577823452519184	0.0645487182898034	0.931210469039076	28.0	0.0864126136087864	0.0011188170799133266	3.2992000419899385	114.0	0.3382960527729218	False	False										KCNIP4	-
chr4	ENSG00000185774.10	21131513	1.12498170776614e-05	0.0158843836713569	False	False	21131523	A	T	-0.003474834309074915	0.06696454873374763	0.9586622720753516	45.0	0.05189065520161907	0.0011188170799133266	3.2992000419899385	114.0	0.3382960527729218	False	False										KCNIP4	-
chr4	ENSG00000185774.10	21143490	-0.006116967335346129	0.0184165131578807	False	False	21143501	A	T	-0.017810232663012102	0.06508413054812566	0.7845934158229549	32.0	0.273649390612087	0.0011188170799133266	3.2992000419899385	114.0	0.3382960527729218	False	False										KCNIP4	-
chr4	ENSG00000185774.10	21145493	0.0196864160635629	0.0271847873234718	False	False	21145504	T	A	0.10209921572165044	0.06573653082850446	0.1217663095558882	39.0	1.5531579539542495	0.0011188170799133266	3.2992000419899385	114.0	0.3382960527729218	False	False										KCNIP4	-
chr4	ENSG00000185774.10	21146603	0.00660426329788247	0.0244575384215403	False	False	21146613	A	T	0.023699477540786072	0.06285180307092225	0.7064382798818891	15.0	0.37706917515227806	0.0011188170799133266	3.2992000419899385	114.0	0.3382960527729218	False	False										KCNIP4	-
chr4	ENSG00000185774.10	21148020	0.0052232651203856706	0.016456493487506	False	False	21148038	A	T	0.02654294866002273	0.062115084119709424	0.6695021152654848	9.0	0.4273188877740008	0.0011188170799133266	3.2992000419899385	114.0	0.3382960527729218	False	False										KCNIP4	-
chr4	ENSG00000185774.10	21158967	-0.0121663327609828	0.020975907871695	False	False	21158978	T	A	0.028697657628428533	0.06506764551924381	0.6595853230578244	32.0	0.4410434310235058	0.0011188170799133266	3.2992000419899385	114.0	0.3382960527729218	False	False										KCNIP4	-
chr4	ENSG00000185774.10	21176762	-0.0032101183334120303	0.0155958226404428	False	False	21176772	A	T	0.07160036425700929	0.06258453771953552	0.25367643901488474	14.0	1.1440583707413006	0.0011188170799133266	3.2992000419899385	114.0	0.3382960527729218	False	False										KCNIP4	-
chr4	ENSG00000185774.10	21227945	-0.005330720928970771	0.0163590261664912	False	False	21228008	AAGG	CCTT	-0.07700333672092051	0.06574226640363318	0.2426937507718125	38.0	1.1712911789220732	0.0011188170799133266	3.2992000419899385	114.0	0.3382960527729218	False	False										KCNIP4	-
chr4	ENSG00000185774.10	21244492	0.00447894793499621	0.014810895063413999	False	False	21244540	GT	AC	0.043989103758885685	0.06382581394320176	0.4913461334965789	23.0	0.6892055273753555	0.0011188170799133266	3.2992000419899385	114.0	0.3382960527729218	False	False										KCNIP4	-
chr4	ENSG00000185774.10	21249673	-0.0022175371874409997	0.0181732680133409	False	False	21249702	GT	AC	0.049091552131379015	0.07010161588228228	0.4845472081247374	65.0	0.7002913058925162	0.0011188170799133266	3.2992000419899385	114.0	0.3382960527729218	False	False										KCNIP4	-
chr4	ENSG00000185774.10	21257677	-0.00925524238233914	0.0183239174296181	False	False	21257687	A	T	-0.029109001018411962	0.06271899165022428	0.6429608671378695	14.0	0.4641178094945962	0.0011188170799133266	3.2992000419899385	114.0	0.3382960527729218	False	False										KCNIP4	-
chr4	ENSG00000185774.10	21261509	0.00520690880067877	0.0171715919338104	False	False	21261544	GT	AC	0.042860316477197805	0.0687795776365689	0.5338558489068874	57.0	0.6231546914066789	0.0011188170799133266	3.2992000419899385	114.0	0.3382960527729218	False	False										KCNIP4	-
chr4	ENSG00000185774.10	21266723	0.00230099088616193	0.013809951072903	False	False	21266760	AAT	ATT	0.07526225938192524	0.06184147202922365	0.22470042812284965	8.0	1.2170192091540042	0.0011188170799133266	3.2992000419899385	114.0	0.3382960527729218	False	False										KCNIP4	-
chr4	ENSG00000185774.10	21281109	-0.00797497762060256	0.0186280249479086	False	False	21281150	AT	AT	-0.06357429440072708	0.06349976279376293	0.3177226179586693	21.0	1.0011737304784305	0.0011188170799133266	3.2992000419899385	114.0	0.3382960527729218	False	False										KCNIP4	-
chr4	ENSG00000185774.10	21284076	0.00491187615787075	0.017035209629481	False	False	21284118	GT	AC	0.0018846896315724664	0.06495686488067717	0.976877459757968	31.0	0.02901447960942321	0.0011188170799133266	3.2992000419899385	114.0	0.3382960527729218	False	False										KCNIP4	-
chr4	ENSG00000185774.10	21286358	0.0041429350348912205	0.0154800794891922	False	False	21286398	GT	AC	-0.012009989018489216	0.06536733024950431	0.8543837888895065	34.0	0.18373075621487983	0.0011188170799133266	3.2992000419899385	114.0	0.3382960527729218	False	False										KCNIP4	-
chr4	ENSG00000185774.10	21297542	0.0109843733539215	0.0237897561705428	False	False	21297573	AATG	ATTC	0.01434003784558654	0.06130762942729631	0.8152402094258903	2.0	0.23390299020764047	0.0011188170799133266	3.2992000419899385	114.0	0.3382960527729218	False	False										KCNIP4	-
chr4	ENSG00000185774.10	21306594	0.00775549598694635	0.0239280222545525	False	False	21306605	A	T	0.02661159927144696	0.06386503060214667	0.6772736705150133	23.0	0.4166849842635552	0.0011188170799133266	3.2992000419899385	114.0	0.3382960527729218	False	False										KCNIP4	-
chr4	ENSG00000185774.10	21310329	-0.009269033653602559	0.0209391971027977	False	False	21310362	GT	AC	-0.08707665542423539	0.06263065887524055	0.16565360074934246	15.0	1.3903199645031827	0.0011188170799133266	3.2992000419899385	114.0	0.3382960527729218	False	False										KCNIP4	-
chr4	ENSG00000185774.10	21312257	0.00649649963941631	0.0162742540300439	False	False	21312272	T	A	0.03060676910469635	0.061751262486243436	0.6205596392957133	6.0	0.49564604628957565	0.0011188170799133266	3.2992000419899385	114.0	0.3382960527729218	False	False										KCNIP4	-
chr4	ENSG00000185774.10	21313311	0.0106972793127736	0.0292096305494939	False	False	21313327	A	T	0.07313683208566216	0.06138092080286728	0.23451806359662206	4.0	1.1915238665211703	0.0011188170799133266	3.2992000419899385	114.0	0.3382960527729218	False	False										KCNIP4	-
chr4	ENSG00000185774.10	21327907	0.000482292049421499	0.0139406488587455	False	False	21327935	AT	AT	0.015467233713456732	0.06536422492730437	0.8131497034512369	34.0	0.2366314865763161	0.0011188170799133266	3.2992000419899385	114.0	0.3382960527729218	False	False										KCNIP4	-
chr4	ENSG00000185774.10	21362645	0.0150202414664188	0.0329397091684381	False	False	21362679	ATC	ATG	0.11429744154753048	0.061375334294442266	0.06368441707598753	6.0	1.8622699633569324	0.0011188170799133266	3.2992000419899385	114.0	0.3382960527729218	False	False										KCNIP4	-
chr4	ENSG00000185774.10	21369861	0.00159205668050901	0.0187576344356435	False	False	21369881	AC	GT	0.056808740655954426	0.061563061334341064	0.3569712006709376	5.0	0.9227731601492893	0.0011188170799133266	3.2992000419899385	114.0	0.3382960527729218	False	False										KCNIP4	-
chr4	ENSG00000185774.10	21382463	0.00570846854086878	0.0207768717667951	False	False	21382482	AC	GT	0.08994397884601578	0.06200494105934346	0.14810768990038753	10.0	1.4505937318758602	0.0011188170799133266	3.2992000419899385	114.0	0.3382960527729218	False	False										KCNIP4	-
chr4	ENSG00000185774.10	21384935	-0.004639438352669729	0.0156774677312901	False	False	21384945	T	A	0.0400427333941426	0.06208714076418344	0.5195342871337949	9.0	0.6449440721748018	0.0011188170799133266	3.2992000419899385	114.0	0.3382960527729218	False	False										KCNIP4	-
chr4	ENSG00000185774.10	21410712	-0.005954673800218161	0.0386060865822694	False	False	21410746	T	A	-0.0650243278002534	0.06261279072347425	0.3000179071244569	14.0	1.038515086916179	0.0011188170799133266	3.2992000419899385	114.0	0.3382960527729218	False	False										KCNIP4	-
chr4	ENSG00000185774.10	21410899	-0.0136601876223259	0.0250166368533565	False	False	21410910	A	T	-0.033278913768546074	0.06519667508485992	0.6102231918183121	33.0	0.5104388180107386	0.0011188170799133266	3.2992000419899385	114.0	0.3382960527729218	False	False										KCNIP4	-
chr4	ENSG00000185774.10	21424273	0.00207521428125221	0.0141425497409265	False	False	21424313	GT	AC	0.012842114534510448	0.06324033776299061	0.8392467443734586	18.0	0.20306840521060415	0.0011188170799133266	3.2992000419899385	114.0	0.3382960527729218	False	False										KCNIP4	-
chr4	ENSG00000185774.10	21425598	0.000480238480282001	0.0224337353211948	False	False	21425615	T	A	-0.07978139653579552	0.06572786216060482	0.2260637132993149	38.0	1.2138139582396754	0.0011188170799133266	3.2992000419899385	114.0	0.3382960527729218	False	False										KCNIP4	-
chr4	ENSG00000185774.10	21426202	-0.0016408160634429599	0.0133250963961032	False	False	21426256	AAAG	CTTT	0.012577443018288392	0.061775319558801674	0.8388242901933924	6.0	0.20359980503729136	0.0011188170799133266	3.2992000419899385	114.0	0.3382960527729218	False	False										KCNIP4	-
chr4	ENSG00000185774.10	21428388	0.0108262548850006	0.0244066979330373	False	False	21428399	A	T						0.0011188170799133266	3.2992000419899385	114.0	0.3382960527729218	False	False										KCNIP4	-
chr4	ENSG00000185774.10	21428526	7.340272467424359e-05	0.0155517345104983	False	False	21428545	T	A	-0.03572587419552252	0.06692220441345235	0.5939826774383656	45.0	0.5338418617355212	0.0011188170799133266	3.2992000419899385	114.0	0.3382960527729218	False	False										KCNIP4	-
chr4	ENSG00000185774.10	21439504	-0.000184243236632131	0.0163632239843212	False	False	21439547	GT	AC	0.05266966536153078	0.06687200498639187	0.4317559137456315	45.0	0.7876190548234467	0.0011188170799133266	3.2992000419899385	114.0	0.3382960527729218	False	False										KCNIP4	-
chr4	ENSG00000185774.10	21451250	0.007258309503301421	0.0586143111062969	False	False	21451275	AT	AT						0.0011188170799133266	3.2992000419899385	114.0	0.3382960527729218	False	False										KCNIP4	-
chr4	ENSG00000185774.10	21463047	0.000453830104271464	0.0174749966755289	False	False	21463057	T	A	-0.017841646468008066	0.064008249841339	0.7806806096272847	24.0	0.27873979545188626	0.0011188170799133266	3.2992000419899385	114.0	0.3382960527729218	False	False										KCNIP4	-
chr4	ENSG00000185774.10	21472447	0.006962362033274071	0.0187973089204333	False	False	21472458	A	T	0.06165529105665051	0.06389664506331462	0.3355391424379698	24.0	0.964922195767193	0.0011188170799133266	3.2992000419899385	114.0	0.3382960527729218	False	False										KCNIP4	-
chr4	ENSG00000185774.10	21477852	-0.004047026650677629	0.0196326316518761	False	False	21477868	ATCT	AGAT	-0.05412321704003969	0.060995188132246976	0.3756937221985767	0.0	0.8873358488983132	0.0011188170799133266	3.2992000419899385	114.0	0.3382960527729218	False	False										KCNIP4	-
chr4	ENSG00000185774.10	21479858	-0.0233672107414334	0.0359142750236963	False	False	21479888	ATTT	AAAT	-0.15543268422176887	0.060682927277174524	0.01097949309969048	3.0	2.5613906776747375	0.0011188170799133266	3.2992000419899385	114.0	0.3382960527729218	False	False										KCNIP4	-
chr4	ENSG00000185774.10	21484854	-0.00558864242117216	0.0194126553711823	False	False	21484868	AT	AT	-0.049831979615032884	0.06291581594529387	0.42908102393145775	16.0	0.7920421735984867	0.0011188170799133266	3.2992000419899385	114.0	0.3382960527729218	False	False										KCNIP4	-
chr4	ENSG00000185774.10	21485413	-0.0100361662895915	0.0254243912322951	False	False	21485454	AAAAAT	ATTTTT	-0.11953640166769673	0.061220509271185775	0.051933146725363095	5.0	1.9525548397219572	0.0011188170799133266	3.2992000419899385	114.0	0.3382960527729218	False	False										KCNIP4	-
chr4	ENSG00000185774.10	21503509	0.00421862283144854	0.0161428423496438	False	False	21503528	CT	AG	-0.029930502246436338	0.061171587889526986	0.6250397733762555	1.0	0.4892876460962468	0.0011188170799133266	3.2992000419899385	114.0	0.3382960527729218	False	False										KCNIP4	-
chr4	ENSG00000185774.10	21503592	-0.0018258675935205301	0.0149807239302182	False	False	21503652	AC	GT	-0.0631300489372653	0.06363049445731858	0.32210647884332483	22.0	0.9921351307368991	0.0011188170799133266	3.2992000419899385	114.0	0.3382960527729218	False	False										KCNIP4	-
chr4	ENSG00000185774.10	21520954	0.0007594106997913361	0.0177519549020634	False	False	21520996	AC	GT	-0.03181609707756641	0.06708162756378966	0.6357598026045481	46.0	0.4742892835644404	0.0011188170799133266	3.2992000419899385	114.0	0.3382960527729218	False	False										KCNIP4	-
chr4	ENSG00000185774.10	21545857	0.0108322888561257	0.0195657946022746	False	False	21545913	CT	AG	0.08706288463039848	0.062384640333094474	0.16405442427863104	13.0	1.3955820561846282	0.0011188170799133266	3.2992000419899385	114.0	0.3382960527729218	False	False										KCNIP4	-
chr4	ENSG00000185774.10	21550201	0.0141122400406578	0.0225256369122081	False	False	21550211	A	T	0.04152064813214064	0.0655966001201427	0.5273769600169866	36.0	0.6329695145189532	0.0011188170799133266	3.2992000419899385	114.0	0.3382960527729218	False	False										KCNIP4	-
chr4	ENSG00000185774.10	21579257	0.00438042698645708	0.0144119649572406	False	False	21579287	AAAC	GTTT	-0.0193726834577889	0.06153419532012772	0.7531409863575877	4.0	0.314827931965369	0.0011188170799133266	3.2992000419899385	114.0	0.3382960527729218	False	False										KCNIP4	-
chr4	ENSG00000185774.10	21589168	-0.00502875742323289	0.0185735710411187	False	False	21589201	AAC	GTT	0.01071584619595622	0.06165910115535531	0.8621627809542343	5.0	0.17379180032087624	0.0011188170799133266	3.2992000419899385	114.0	0.3382960527729218	False	False										KCNIP4	-
chr4	ENSG00000185774.10	21594727	0.0133200640917405	0.0324476111605416	False	False	21594769	GT	AC	-0.06796650394097059	0.06726408451165526	0.313393252727042	48.0	1.0104427115066676	0.0011188170799133266	3.2992000419899385	114.0	0.3382960527729218	False	False										KCNIP4	-
chr4	ENSG00000185774.10	21605322	-0.0204687178280566	0.0300642115561424	False	False	21605332	A	T	-0.07263546930934146	0.06547979711456585	0.2684576714383585	36.0	1.1092806103576618	0.0011188170799133266	3.2992000419899385	114.0	0.3382960527729218	False	False										KCNIP4	-
chr4	ENSG00000185774.10	21628004	-0.0147612701694724	0.0225679954909362	False	False	21628021	T	A	-0.10527000134412176	0.0612037774512885	0.08660581078663429	4.0	1.7199918980148756	0.0011188170799133266	3.2992000419899385	114.0	0.3382960527729218	False	False										KCNIP4	-
chr4	ENSG00000185774.10	21656121	-0.0071820214798632405	0.0223789478273716	False	False	21656132	T	A	-0.06450021114203283	0.06774306714617802	0.3420903385297078	51.0	0.9521300682009621	0.0011188170799133266	3.2992000419899385	114.0	0.3382960527729218	False	False										KCNIP4	-
chr4	ENSG00000185774.10	21667135	-0.00142788416093083	0.0180399096562911	False	False	21667145	C	G	0.015764903553171467	0.06665838174573263	0.8132575880059199	43.0	0.23650294442049988	0.0011188170799133266	3.2992000419899385	114.0	0.3382960527729218	False	False										KCNIP4	-
chr4	ENSG00000185774.10	21670737	0.00857451687979292	0.0208247469170936	False	False	21670776	CCCT	AGGG	-0.0033754377353388053	0.06131358465489883	0.9561383329413992	2.0	0.05505203707037075	0.0011188170799133266	3.2992000419899385	114.0	0.3382960527729218	False	False										KCNIP4	-
chr4	ENSG00000185774.10	21683497	-0.0028545287807227	0.0158636026018506	False	False	21683529	T	A	0.059802427497904986	0.06275693967154694	0.34153943962246824	15.0	0.9529213471991291	0.0011188170799133266	3.2992000419899385	114.0	0.3382960527729218	False	False										KCNIP4	-
chr4	ENSG00000185774.10	21697054	0.001456624982992	0.0144476524881908	False	False	21697064	T	A	0.0016731631801167812	0.06900645934310272	0.9806790335482296	58.0	0.02424647193964482	0.0011188170799133266	3.2992000419899385	114.0	0.3382960527729218	False	False										KCNIP4	-
chr4	ENSG00000185774.10	21709546	-0.009444706247653329	0.028354965309916	False	False	21709591	AC	GT	-0.06877276242462213	0.06835664232532852	0.31551504704208005	55.0	1.0060874859434021	0.0011188170799133266	3.2992000419899385	114.0	0.3382960527729218	False	False										KCNIP4	-
chr4	ENSG00000185774.10	21748209	-0.00111813402998656	0.0154523055621756	False	False	21748225	A	T	-0.009004981452270664	0.061777701401820824	0.884219566143787	6.0	0.14576426846475796	0.0011188170799133266	3.2992000419899385	114.0	0.3382960527729218	False	False										KCNIP4	-
chr4	ENSG00000185774.10	21780635	0.00879468348643597	0.0335616699102597	False	False	21780658	AG	CT	0.08392047576048074	0.06379261204423907	0.1895698742562342	24.0	1.315520294141324	0.0011188170799133266	3.2992000419899385	114.0	0.3382960527729218	False	False										KCNIP4	-
chr4	ENSG00000185774.10	21799095	0.0038622958768863604	0.0170934235614863	False	False	21799110	T	A	-0.07229366615416376	0.06185509200586324	0.2435714042700915	8.0	1.1687585259320452	0.0011188170799133266	3.2992000419899385	114.0	0.3382960527729218	False	False										KCNIP4	-
chr4	ENSG00000185774.10	21820472	-0.00831480771782857	0.0198571969782405	False	False	21820493	AAAAC	GTTTT	-0.07043186819966821	0.061161666453675274	0.2505322980076133	2.0	1.1515688221643587	0.0011188170799133266	3.2992000419899385	114.0	0.3382960527729218	False	False										KCNIP4	-
chr4	ENSG00000185774.10	21850570	-0.00135084719099027	0.0165168488454594	False	False	21850602	GT	AC	-0.08193742621914818	0.0654324559013214	0.21174172867774874	36.0	1.2522443960030767	0.0011188170799133266	3.2992000419899385	114.0	0.3382960527729218	False	False										KCNIP4	-
chr4	ENSG00000185774.10	21861076	0.00292140694115719	0.0145036052340727	False	False	21861088	A	T	0.03725112604406425	0.06691847505119113	0.5783150143272757	45.0	0.5566642995909272	0.0011188170799133266	3.2992000419899385	114.0	0.3382960527729218	False	False										KCNIP4	-
chr4	ENSG00000185774.10	21861251	0.0037737933673275296	0.0178083795434462	False	False	21861262	A	T	0.06782468131177176	0.06621949260529626	0.3068119733397071	41.0	1.024240425942906	0.0011188170799133266	3.2992000419899385	114.0	0.3382960527729218	False	False										KCNIP4	-
chr4	ENSG00000185774.10	21871351	-0.008712220678451999	0.0195060259723643	False	False	21871431	AGAT	ATCT	0.00839667722472049	0.06299185812252645	0.8940642367943853	16.0	0.13329781776540045	0.0011188170799133266	3.2992000419899385	114.0	0.3382960527729218	False	False										KCNIP4	-
chr4	ENSG00000185774.10	21895958	0.0094320642820324	0.0205439980569541	False	False	21895984	AAAT	ATTT	0.041138971679069235	0.06244708963548368	0.5106283288971344	12.0	0.6587812485610739	0.0011188170799133266	3.2992000419899385	114.0	0.3382960527729218	False	False										KCNIP4	-
chr4	ENSG00000185774.10	21914965	0.00959262741802055	0.0228184401067789	False	False	21914998	T	A	0.1431629526550941	0.06597994203584656	0.03106972697989324	43.0	2.1697950655566567	0.0011188170799133266	3.2992000419899385	114.0	0.3382960527729218	False	False										KCNIP4	-
chr4	ENSG00000185774.10	21918746	0.0115395073328931	0.0247558217007025	False	False	21918776	GTTT	AAAC	0.108221358353322	0.06083957346055295	0.07641047426882575	1.0	1.7787987685924584	0.0011188170799133266	3.2992000419899385	114.0	0.3382960527729218	False	False										KCNIP4	-
chr4	ENSG00000185774.10	21937586	-0.0102891970103606	0.0252389147242236	False	False	21937602	AT	AT	-0.0976870554295194	0.0681911576882337	0.1534532326213385	55.0	1.4325472501308654	0.0011188170799133266	3.2992000419899385	114.0	0.3382960527729218	False	False										KCNIP4	-
chr4	ENSG00000185774.10	21987279	-0.00256127460535862	0.0208257015573577	False	False	21987304	AC	GT	-0.07884783247837641	0.06559032697508807	0.2305456030564659	37.0	1.2021259248840717	0.0011188170799133266	3.2992000419899385	114.0	0.3382960527729218	False	False										KCNIP4	-
chr4	ENSG00000185774.10	21991997	-0.00256030633980924	0.0143517141674963	False	False	21992039	AAAT	ATTT	-0.005617562382710558	0.06468360210071268	0.9308660215102312	29.0	0.08684677723983254	0.0011188170799133266	3.2992000419899385	114.0	0.3382960527729218	False	False										KCNIP4	-
chr4	ENSG00000185774.10	21997490	0.0009248507430591721	0.0139484199450524	False	False	21997508	AC	GT	-0.07248007857623638	0.061500460235366726	0.2396509369566364	5.0	1.1785290435039	0.0011188170799133266	3.2992000419899385	114.0	0.3382960527729218	False	False										KCNIP4	-
chr4	ENSG00000185774.10	22033145	0.00602187465979724	0.0185418190271971	False	False	22033163	A	T	-0.0710741560795704	0.06635078623009749	0.28522757239220603	42.0	1.0711878504814212	0.0011188170799133266	3.2992000419899385	114.0	0.3382960527729218	False	False										KCNIP4	-
chr4	ENSG00000185774.10	22044559	0.00322632506727359	0.0202332370853555	False	False	22044588	GT	AC	-0.09496777266840764	0.06372909886085315	0.13746866379877046	24.0	1.4901791232881132	0.0011188170799133266	3.2992000419899385	114.0	0.3382960527729218	False	False										KCNIP4	-
chr4	ENSG00000145242.9	66088713	0.0163364712748458	0.0474799244487549	False	False	66088741	GTT	AAC						0.01275005550702153	2.5104087705040254	48.0	0.9569572772642476	False	False										EPHA5	-
chr4	ENSG00000145242.9	66101480	0.024115431441536002	0.0276181951860544	False	False	66101525	ATCT	AGAT	0.04879396331947525	0.062303985205948986	0.4342544906169555	11.0	0.7831595869539376	0.01275005550702153	2.5104087705040254	48.0	0.9569572772642476	False	False										EPHA5	-
chr4	ENSG00000145242.9	66102094	0.0202655711960348	0.0291769259738882	False	False	66102134	AC	GT	0.11421761367184335	0.06871877147998379	0.09799138756815833	59.0	1.662102089603164	0.01275005550702153	2.5104087705040254	48.0	0.9569572772642476	False	False										EPHA5	-
chr4	ENSG00000145242.9	66102545	0.00833803954160795	0.0196596190427931	False	False	66102625	ATCT	AGAT	0.0632930338211206	0.06552158080482022	0.33505625887107204	36.0	0.9659875882674724	0.01275005550702153	2.5104087705040254	48.0	0.9569572772642476	False	False										EPHA5	-
chr4	ENSG00000145242.9	66104419	-0.00101884880447728	0.0137335369924823	False	False	66104448	GT	AC	-0.03887929099712235	0.06307171661828741	0.5381694986826071	17.0	0.6164298846093154	0.01275005550702153	2.5104087705040254	48.0	0.9569572772642476	False	False										EPHA5	-
chr4	ENSG00000145242.9	66105705	0.0017692157406111	0.015333276181575001	False	False	66105753	GT	AC	-0.0011992433652167275	0.062257235867720265	0.9846464162188199	10.0	0.019262714582523297	0.01275005550702153	2.5104087705040254	48.0	0.9569572772642476	False	False										EPHA5	-
chr4	ENSG00000145242.9	66109847	-0.00644395539569808	0.0175208625614342	False	False	66109935	ATGT	ACAT	-0.05432470972092175	0.06353451756901661	0.3933562472690481	21.0	0.8550424525048076	0.01275005550702153	2.5104087705040254	48.0	0.9569572772642476	False	False										EPHA5	-
chr4	ENSG00000145242.9	66117692	0.00599571059495327	0.0176823490893704	False	False	66117744	AAAT	ATTT	0.053556172186412725	0.06657098922439404	0.42195913000077423	43.0	0.8044971662639465	0.01275005550702153	2.5104087705040254	48.0	0.9569572772642476	False	False										EPHA5	-
chr4	ENSG00000145242.9	66142130	0.00482360436203916	0.0167462613010675	False	False	66142140	A	T	0.00842382628678668	0.0627433542344786	0.8933045177308137	14.0	0.1342584627418219	0.01275005550702153	2.5104087705040254	48.0	0.9569572772642476	False	False										EPHA5	-
chr4	ENSG00000145242.9	66153956	-0.0143367512650669	0.0311872465904803	False	False	66153966	T	A	-0.10697355495529937	0.06275725251465501	0.08951376418571003	17.0	1.7045608382922597	0.01275005550702153	2.5104087705040254	48.0	0.9569572772642476	False	False										EPHA5	-
chr4	ENSG00000145242.9	66173092	-0.00518185331013489	0.0151239903445684	False	False	66173102	T	A	-0.014595457788940162	0.061773625533037314	0.8134052172945728	6.0	0.23627329079356574	0.01275005550702153	2.5104087705040254	48.0	0.9569572772642476	False	False										EPHA5	-
chr4	ENSG00000145242.9	66173678	-0.025071361788672995	0.0302470799996189	False	False	66173689	A	T	-0.11726346771442653	0.06357676652972649	0.06633133585188271	24.0	1.8444390005206985	0.01275005550702153	2.5104087705040254	48.0	0.9569572772642476	False	False										EPHA5	-
chr4	ENSG00000145242.9	66186043	-0.0413134241364421	0.0370122188564038	False	False	66186082	ATC	ATG	-0.1230230377024111	0.061904449158840136	0.04795004398615317	11.0	1.9873052643881421	0.01275005550702153	2.5104087705040254	48.0	0.9569572772642476	False	False										EPHA5	-
chr4	ENSG00000145242.9	66199228	0.00345537487878606	0.0167848375706542	False	False	66199297	GT	AC	-0.020229053002671037	0.06899243524490183	0.7696536052797625	58.0	0.2932068266740281	0.01275005550702153	2.5104087705040254	48.0	0.9569572772642476	False	False										EPHA5	-
chr4	ENSG00000145242.9	66207876	0.00331816878175814	0.0159839874384151	False	False	66207897	GTT	AAC	0.0727632280724153	0.061036782446223126	0.2342722758894296	1.0	1.1921209663455612	0.01275005550702153	2.5104087705040254	48.0	0.9569572772642476	False	False										EPHA5	-
chr4	ENSG00000145242.9	66216750	-0.00248921160945795	0.0148321674711984	False	False	66216767	AT	AT	-0.013275647784512302	0.06508871902231354	0.838558695565295	32.0	0.20396234530228163	0.01275005550702153	2.5104087705040254	48.0	0.9569572772642476	False	False										EPHA5	-
chr4	ENSG00000145242.9	66241493	0.00213702359594157	0.0162013423940512	False	False	66241532	AC	GT	0.02853123382857819	0.06465828972135969	0.6594223976788567	29.0	0.44126180806098514	0.01275005550702153	2.5104087705040254	48.0	0.9569572772642476	False	False										EPHA5	-
chr4	ENSG00000145242.9	66244493	-0.00521656733168848	0.02226566693246	False	False	66244511	CTTT	AAAG						0.01275005550702153	2.5104087705040254	48.0	0.9569572772642476	False	False										EPHA5	-
chr4	ENSG00000145242.9	66244990	0.007540271168504979	0.0318165331928812	False	False	66245019	AC	GT	-0.06424021653005063	0.06349704939366155	0.312669644629518	21.0	1.0117039633098805	0.01275005550702153	2.5104087705040254	48.0	0.9569572772642476	False	False										EPHA5	-
chr4	ENSG00000145242.9	66263329	-0.00274805913215775	0.0161887637386047	False	False	66263339	T	A	-0.02912310402110855	0.06235182731018366	0.640840535899621	11.0	0.4670769932086978	0.01275005550702153	2.5104087705040254	48.0	0.9569572772642476	False	False										EPHA5	-
chr4	ENSG00000145242.9	66267606	0.00531955558979648	0.0213909354900059	False	False	66267668	AG	CT	0.03210807727604553	0.06372479802739794	0.6148139851531269	22.0	0.5038553007612662	0.01275005550702153	2.5104087705040254	48.0	0.9569572772642476	False	False										EPHA5	-
chr4	ENSG00000145242.9	66273649	-0.0018069682562786699	0.020516031583134	False	False	66273663	T	A	0.027346126801946383	0.06211373890849576	0.6601167918631787	9.0	0.4402589070065793	0.01275005550702153	2.5104087705040254	48.0	0.9569572772642476	False	False										EPHA5	-
chr4	ENSG00000145242.9	66299773	0.00421141484146425	0.0189792974340943	False	False	66299787	A	T						0.01275005550702153	2.5104087705040254	48.0	0.9569572772642476	False	False										EPHA5	-
chr4	ENSG00000145242.9	66302070	0.0381637152663855	0.0357541351517345	False	False	66302086	AC	GT	0.036068151918861466	0.06197701461078928	0.5610977895963151	8.0	0.5819601370825392	0.01275005550702153	2.5104087705040254	48.0	0.9569572772642476	False	False										EPHA5	-
chr4	ENSG00000145242.9	66309624	-0.00644627660798714	0.0177607382506288	False	False	66309647	GT	AC	0.008986239451751386	0.06636965124007467	0.8924181267139791	41.0	0.1353968159218743	0.01275005550702153	2.5104087705040254	48.0	0.9569572772642476	False	False										EPHA5	-
chr4	ENSG00000145242.9	66322442	-0.00985061581855691	0.0210991614745714	False	False	66322466	AC	GT	-0.047231544238232316	0.0636865156953823	0.4590216923111642	22.0	0.7416255030208367	0.01275005550702153	2.5104087705040254	48.0	0.9569572772642476	False	False										EPHA5	-
chr4	ENSG00000145242.9	66354774	0.0460691794886319	0.0345562472426796	False	False	66354797	ATTTTT	AAAAAT	0.12699782843125745	0.060932116622741325	0.038095132252767665	3.0	2.0842510562624836	0.01275005550702153	2.5104087705040254	48.0	0.9569572772642476	False	False										EPHA5	-
chr4	ENSG00000145242.9	66366265	0.0033708564116454397	0.0162858421129938	False	False	66366275	A	T	-0.00818874918821312	0.06788214727623798	0.9040942584357016	51.0	0.12063185265619282	0.01275005550702153	2.5104087705040254	48.0	0.9569572772642476	False	False										EPHA5	-
chr4	ENSG00000145242.9	66366542	0.0208604732778847	0.03222900124369701	False	False	66366558	AT	AT	0.12854702873728646	0.06795039827921744	0.05987733696224223	55.0	1.8917774140052752	0.01275005550702153	2.5104087705040254	48.0	0.9569572772642476	False	False										EPHA5	-
chr4	ENSG00000145242.9	66382140	0.00595475878488042	0.0198011247443181	False	False	66382163	AGG	CCT	0.06896778268587801	0.06116793858177332	0.2605407206808679	2.0	1.1275152356765685	0.01275005550702153	2.5104087705040254	48.0	0.9569572772642476	False	False										EPHA5	-
chr4	ENSG00000145242.9	66396133	-0.00984750094809788	0.0202795308916048	False	False	66396181	GT	AC	-0.04077749720090429	0.061494554936399624	0.5078403087512311	4.0	0.6631074449287123	0.01275005550702153	2.5104087705040254	48.0	0.9569572772642476	False	False										EPHA5	-
chr4	ENSG00000145242.9	66396715	0.0009009490218710311	0.0131117595546733	False	False	66396766	T	A	0.04823209151010376	0.06600495103001028	0.4656883321359828	39.0	0.7307344488169413	0.01275005550702153	2.5104087705040254	48.0	0.9569572772642476	False	False										EPHA5	-
chr4	ENSG00000145242.9	66399657	-0.0421150940024851	0.0416350660911447	False	False	66399697	AAAG	CTTT	-0.062077901819493624	0.06389496805739955	0.33223078708876186	24.0	0.9715616692025953	0.01275005550702153	2.5104087705040254	48.0	0.9569572772642476	False	False										EPHA5	-
chr4	ENSG00000145242.9	66412575	0.00536075486529102	0.0233524549556736	False	False	66412589	T	A	0.10892764104529393	0.060834852549383776	0.07449890715424701	1.0	1.7905466435851056	0.01275005550702153	2.5104087705040254	48.0	0.9569572772642476	False	False										EPHA5	-
chr4	ENSG00000145242.9	66450821	0.0757154159887841	0.0559029128028821	False	False	66450869	GT	AC	0.09173082966311932	0.06323233703679097	0.1481284576046912	20.0	1.4506949127903788	0.01275005550702153	2.5104087705040254	48.0	0.9569572772642476	False	False										EPHA5	-
chr4	ENSG00000145242.9	66462400	-0.0453231431053921	0.0664083944289292	False	False	66462441	AC	GT	-0.13714575972530596	0.06328397419695354	0.03118745234959593	23.0	2.1671483415134203	0.01275005550702153	2.5104087705040254	48.0	0.9569572772642476	False	False										EPHA5	-
chr4	ENSG00000145242.9	66465067	0.0103965534767822	0.0492529724431757	False	False	66465094	AC	GT	0.010505314637676405	0.06579153876453946	0.8732760173170969	37.0	0.15967577039463612	0.01275005550702153	2.5104087705040254	48.0	0.9569572772642476	False	False										EPHA5	-
chr4	ENSG00000145242.9	66473190	-0.0735700140358445	0.0637790005990573	False	False	66473222	AAAC	GTTT	-0.12714237617515056	0.06484151672632145	0.05108661593033673	34.0	1.960817429854151	0.01275005550702153	2.5104087705040254	48.0	0.9569572772642476	False	False										EPHA5	-
chr4	ENSG00000145242.9	66495773	0.0138739024610682	0.0325602818622041	False	False	66495826	AC	GT	0.07571527868745323	0.06436443106034594	0.2406193944049402	28.0	1.1763527998323347	0.01275005550702153	2.5104087705040254	48.0	0.9569572772642476	False	False										EPHA5	-
chr4	ENSG00000145242.9	66509924	0.0612078596204425	0.0590359362341445	False	False	66509937	AC	GT	0.10256439333271132	0.06229218140030888	0.10089164137279302	13.0	1.6465050834165	0.01275005550702153	2.5104087705040254	48.0	0.9569572772642476	False	False										EPHA5	-
chr4	ENSG00000145242.9	66542675	-0.0122061637854139	0.0239047358572492	False	False	66542718	AC	GT	-0.07887319234383962	0.06573262771090478	0.2314090822777261	38.0	1.1999093158229983	0.01275005550702153	2.5104087705040254	48.0	0.9569572772642476	False	False										EPHA5	-
chr4	ENSG00000145242.9	66547401	-0.0015009369880833198	0.0175566601351173	False	False	66547423	GT	AC	-0.06067443352212561	0.06390049299165795	0.34329859888837544	24.0	0.9495143258135192	0.01275005550702153	2.5104087705040254	48.0	0.9569572772642476	False	False										EPHA5	-
chr4	ENSG00000145242.9	66556402	0.00326552591208175	0.0155756576652847	False	False	66556422	AC	GT	-0.0316382094816381	0.06271416923187359	0.6143596143508757	14.0	0.5044826371638903	0.01275005550702153	2.5104087705040254	48.0	0.9569572772642476	False	False										EPHA5	-
chr4	ENSG00000145242.9	66568868	-0.000421433597198727	0.0195499451213791	False	False	66568890	AC	GT	0.01996900671844394	0.06285692514448414	0.7509822588256603	15.0	0.3176898436018433	0.01275005550702153	2.5104087705040254	48.0	0.9569572772642476	False	False										EPHA5	-
chr4	ENSG00000145242.9	66569970	0.0091510333677995	0.024449999724752005	False	False	66569995	AC	GT	0.06993214155370978	0.06725492532074277	0.29957098058352905	48.0	1.0398069913868642	0.01275005550702153	2.5104087705040254	48.0	0.9569572772642476	False	False										EPHA5	-
chr4	ENSG00000145242.9	66579821	-0.00329818452810697	0.0302893711737773	False	False	66579838	A	T	0.03939729456302119	0.0670634986573707	0.557490117425119	46.0	0.5874625593917054	0.01275005550702153	2.5104087705040254	48.0	0.9569572772642476	False	False										EPHA5	-
chr4	ENSG00000145242.9	66607083	-0.0082736853435277	0.0185660570491528	False	False	66607125	ATTT	AAAT	-0.06402856956700208	0.06311577749752277	0.31134305031748777	18.0	1.0144621852993119	0.01275005550702153	2.5104087705040254	48.0	0.9569572772642476	False	False										EPHA5	-
chr4	ENSG00000145242.9	66615168	-0.00276121097383343	0.0190204059918094	False	False	66615215	AC	GT	-0.017320158592208063	0.06650903232645554	0.7947783659331543	42.0	0.2604181415118644	0.01275005550702153	2.5104087705040254	48.0	0.9569572772642476	False	False										EPHA5	-
chr4	ENSG00000145242.9	66618456	0.00661423909663573	0.0183584241821247	False	False	66618473	AT	AT	0.023680441817307836	0.06849965685378351	0.7299081628881964	55.0	0.3457016123139874	0.01275005550702153	2.5104087705040254	48.0	0.9569572772642476	False	False										EPHA5	-
chr4	ENSG00000145242.9	66625287	0.0040825855747443	0.0300197435668274	False	False	66625340	AC	GT	0.006559382181859412	0.06711416166480984	0.9222311466613324	46.0	0.09773469591439019	0.01275005550702153	2.5104087705040254	48.0	0.9569572772642476	False	False										EPHA5	-
chr4	ENSG00000145244.7	47511961	0.015894846412245	0.0451444069206155	False	False	47512000	GT	AC	0.02817248566287445	0.06347485884862705	0.6575474925590422	20.0	0.44383691707073114	0.0009237434985708213	3.359056843018813	30.0	0.11282816354056352	False	False										CORIN	-
chr4	ENSG00000145244.7	47524998	-0.0149655224078477	0.0346253926513961	False	False	47525009	T	A	0.0037093546985826477	0.06509400766140107	0.9546056950031964	32.0	0.05698458017637454	0.0009237434985708213	3.359056843018813	30.0	0.11282816354056352	False	False										CORIN	-
chr4	ENSG00000145244.7	47545854	-0.044685764513286	0.0309353287315924	False	False	47545870	AC	GT	-0.10807213001866567	0.06130148692560272	0.07906841470634786	5.0	1.7629609890185074	0.0009237434985708213	3.359056843018813	30.0	0.11282816354056352	False	False										CORIN	-
chr4	ENSG00000145244.7	47549108	-0.031249201198947998	0.037252275947576005	False	False	47549118	A	T	-0.16114356311727232	0.06357381282117555	0.011886760934463907	27.0	2.5347475000523745	0.0009237434985708213	3.359056843018813	30.0	0.11282816354056352	False	False										CORIN	-
chr4	ENSG00000145244.7	47564845	0.000713569209920129	0.0194125990235889	False	False	47564876	AT	AT	-0.02085137849906604	0.06212346717466664	0.737410948256388	9.0	0.33564415264267533	0.0009237434985708213	3.359056843018813	30.0	0.11282816354056352	False	False										CORIN	-
chr4	ENSG00000145244.7	47565863	0.10784307814499902	0.0376342899014046	True	False	47565877	A	T	0.18351981651274468	0.06217139139337737	0.0034592638630689173	18.0	2.951837049159135	0.0009237434985708213	3.359056843018813	30.0	0.11282816354056352	False	False										CORIN	-
chr4	ENSG00000145244.7	47572820	-0.000335449832070795	0.0181152496512074	False	False	47572855	A	T	-0.030506137727328412	0.06451967967091392	0.6367719404039254	28.0	0.4728191132213706	0.0009237434985708213	3.359056843018813	30.0	0.11282816354056352	False	False										CORIN	-
chr4	ENSG00000145244.7	47575902	-0.0011372246682472	0.0136177505490442	False	False	47575912	T	A	-0.016717004329119378	0.062128293648581724	0.7880882490142092	9.0	0.26907232353227517	0.0009237434985708213	3.359056843018813	30.0	0.11282816354056352	False	False										CORIN	-
chr4	ENSG00000145244.7	47592994	0.028603918596757004	0.0300464217578739	False	False	47593004	G	C	0.08360733627252658	0.06613994685285028	0.20749153908864215	41.0	1.2640974214650966	0.0009237434985708213	3.359056843018813	30.0	0.11282816354056352	False	False										CORIN	-
chr4	ENSG00000145244.7	47609964	0.0552475215970561	0.0362365773513191	False	False	47609985	A	T	0.1484302475939195	0.06744398059920606	0.028814968496502693	53.0	2.2007931067411937	0.0009237434985708213	3.359056843018813	30.0	0.11282816354056352	False	False										CORIN	-
chr4	ENSG00000145244.7	47615976	0.0214407415749848	0.0258080046521655	False	False	47615987	A	T	0.06018304955825316	0.06456737263493494	0.35222706057720377	29.0	0.9320969260826081	0.0009237434985708213	3.359056843018813	30.0	0.11282816354056352	False	False										CORIN	-
chr4	ENSG00000145244.7	47626897	-0.0722385332115574	0.0410775002709116	False	False	47626907	A	T	-0.14204403902183446	0.06210936160618151	0.023018930352885773	14.0	2.286998857313925	0.0009237434985708213	3.359056843018813	30.0	0.11282816354056352	False	False										CORIN	-
chr4	ENSG00000145244.7	47628989	0.00881764153038257	0.023670836504372995	False	False	47629012	GTT	AAC	0.08920601219339667	0.0679275361977765	0.19049766773296145	53.0	1.31325258042138	0.0009237434985708213	3.359056843018813	30.0	0.11282816354056352	False	False										CORIN	-
chr4	ENSG00000145244.7	47630455	0.00998904426319016	0.0209744457500963	False	False	47630490	GT	AC	0.0604711722682133	0.06483810534186532	0.35195054803839343	31.0	0.9326486631491323	0.0009237434985708213	3.359056843018813	30.0	0.11282816354056352	False	False										CORIN	-
chr4	ENSG00000145244.7	47675197	0.0246372230817131	0.0325254840093773	False	False	47675244	AAAT	ATTT	0.016038948623913273	0.06508608224676928	0.8055661434268948	32.0	0.2464267024569513	0.0009237434985708213	3.359056843018813	30.0	0.11282816354056352	False	False										CORIN	-
chr4	ENSG00000145244.7	47696477	-0.00851547665104176	0.0232267692914591	False	False	47696513	GT	AC	-0.0441380625263946	0.061838122361137615	0.4760085326198491	7.0	0.713767831898682	0.0009237434985708213	3.359056843018813	30.0	0.11282816354056352	False	False										CORIN	-
chr4	ENSG00000145244.7	47711289	0.0035512012512915	0.0403302026689628	False	False	47711328	ATTT	AAAT	0.0015424505610360064	0.06262235461427766	0.9803685644043276	13.0	0.024630989532998707	0.0009237434985708213	3.359056843018813	30.0	0.11282816354056352	False	False										CORIN	-
chr4	ENSG00000145244.7	47723184	0.046473280489678	0.0421538674055823	False	False	47723203	AG	CT	0.04390160060893576	0.06675089116125202	0.5114106405479093	44.0	0.657693101098552	0.0009237434985708213	3.359056843018813	30.0	0.11282816354056352	False	False										CORIN	-
chr4	ENSG00000145244.7	47733886	0.0128265768956573	0.0288991130188452	False	False	47733906	A	T	-0.021885237232882968	0.06426703833609268	0.7337483779594921	26.0	0.34053595434772216	0.0009237434985708213	3.359056843018813	30.0	0.11282816354056352	False	False										CORIN	-
chr4	ENSG00000145244.7	47740014	0.0180285334019831	0.0350336819801864	False	False	47740024	A	T	0.038157303696447126	0.062332858850755735	0.5409771317272893	11.0	0.6121539168900882	0.0009237434985708213	3.359056843018813	30.0	0.11282816354056352	False	False										CORIN	-
chr4	ENSG00000145244.7	47763498	-0.0038913797838236795	0.0211405881832439	False	False	47763526	AC	GT	0.015108301465574462	0.06336519192029387	0.8117420070233916	19.0	0.23843218978298006	0.0009237434985708213	3.359056843018813	30.0	0.11282816354056352	False	False										CORIN	-
chr4	ENSG00000145244.7	47769375	0.010590864881046	0.028020534256025003	False	False	47769395	A	T	0.05366497476056152	0.062047437030251076	0.387892746777833	9.0	0.8649023606631373	0.0009237434985708213	3.359056843018813	30.0	0.11282816354056352	False	False										CORIN	-
chr4	ENSG00000145244.7	47774094	-0.00502382231885148	0.0159513600352762	False	False	47774144	AGAT	ATCT	-0.08253471250383677	0.06228676189959751	0.1863273065180795	12.0	1.325076308138762	0.0009237434985708213	3.359056843018813	30.0	0.11282816354056352	False	False										CORIN	-
chr4	ENSG00000145244.7	47787535	0.008085942233767709	0.0282025190115035	False	False	47787545	T	A	0.088039425070753	0.06611460679656474	0.1843212219840529	41.0	1.3316183720437322	0.0009237434985708213	3.359056843018813	30.0	0.11282816354056352	False	False										CORIN	-
chr4	ENSG00000145244.7	47801124	-0.0006502867135322611	0.0185888544036204	False	False	47801163	GT	AC	0.028395302473172783	0.06452369418791892	0.6602784215126707	28.0	0.44007558510946776	0.0009237434985708213	3.359056843018813	30.0	0.11282816354056352	False	False										CORIN	-
chr4	ENSG00000145244.7	47818850	5.9180136782139406e-05	0.0027683338812767603	False	False	47818888	AC	GT	0.05358477379067722	0.061809516806753215	0.3867744559112132	7.0	0.8669340347411133	0.0009237434985708213	3.359056843018813	30.0	0.11282816354056352	False	False										CORIN	-
chr4	ENSG00000145244.7	47844120	-0.0178085874375187	0.036297478980332996	False	False	47844130	G	C	-0.09356435063611697	0.061864396241742926	0.13164872149544746	9.0	1.512410309000713	0.0009237434985708213	3.359056843018813	30.0	0.11282816354056352	False	False										CORIN	-
chr4	ENSG00000145244.7	47851970	0.0015349248219879998	0.0239221346773109	False	False	47851984	T	A	0.0062002758660840065	0.06523155340716195	0.924355907196626	33.0	0.09505025623693426	0.0009237434985708213	3.359056843018813	30.0	0.11282816354056352	False	False										CORIN	-
chr4	ENSG00000145244.7	47869660	0.029878500322264	0.0486561401096332	False	False	47869676	AGG	CCT	0.07548351384517843	0.06113900835491611	0.21806105307402815	2.0	1.2346211670132345	0.0009237434985708213	3.359056843018813	30.0	0.11282816354056352	False	False										CORIN	-
chr4	ENSG00000145246.9	47511961	-0.0413277062405129	0.0327097282180047	False	False	47512000	GT	AC	-0.11963849348764102	0.063043975655375	0.05889710196716778	20.0	1.897699062343967	0.00034594286527163696	3.6257292170089443	24.0	0.04360750968318635	False	False										ATP10D	+
chr4	ENSG00000145246.9	47524998	0.00723661671689287	0.0192602067642176	False	False	47525009	T	A	0.0438364794424517	0.06503188146001314	0.5009222205612173	32.0	0.6740767521758679	0.00034594286527163696	3.6257292170089443	24.0	0.04360750968318635	False	False										ATP10D	+
chr4	ENSG00000145246.9	47549108	-0.0236154950444033	0.0404692876131859	False	False	47549118	A	T	-0.056129140388262916	0.06431411245269503	0.38367654111879146	27.0	0.8727344318021584	0.00034594286527163696	3.6257292170089443	24.0	0.04360750968318635	False	False										ATP10D	+
chr4	ENSG00000145246.9	47564845	-0.060557589098668	0.0385362409401694	False	False	47564876	AT	AT	-0.06976316935775702	0.06198558495399896	0.2614300392493636	9.0	1.125474082555323	0.00034594286527163696	3.6257292170089443	24.0	0.04360750968318635	False	False										ATP10D	+
chr4	ENSG00000145246.9	47565863	0.0508029218310882	0.0330740845840771	False	False	47565877	A	T	0.045324631001773405	0.06318055643390785	0.4738078090101102	18.0	0.7173825866694726	0.00034594286527163696	3.6257292170089443	24.0	0.04360750968318635	False	False										ATP10D	+
chr4	ENSG00000145246.9	47572820	0.0118899259000647	0.0308360183445508	False	False	47572855	A	T	-0.045691689075203434	0.0644823060210272	0.4792649718633804	28.0	0.7085926650995347	0.00034594286527163696	3.6257292170089443	24.0	0.04360750968318635	False	False										ATP10D	+
chr4	ENSG00000145246.9	47574662	-0.078820940856586	0.0632652491459418	False	False	47574697	GT	AC	-0.11475254227988235	0.06743598616911059	0.09025296951770788	51.0	1.7016514297294485	0.00034594286527163696	3.6257292170089443	24.0	0.04360750968318635	False	False										ATP10D	+
chr4	ENSG00000145246.9	47575902	-0.10387441835681599	0.0448391927969439	False	False	47575912	T	A	-0.2162238295075128	0.0606670531193157	0.00043457427495512834	9.0	3.564106354107211	0.00034594286527163696	3.6257292170089443	24.0	0.04360750968318635	False	False										ATP10D	+
chr4	ENSG00000145246.9	47592994	0.0288082703729743	0.0430366338383672	False	False	47593004	G	C	0.13683955508079348	0.06574798153265257	0.038530155487023904	41.0	2.0812738564884237	0.00034594286527163696	3.6257292170089443	24.0	0.04360750968318635	False	False										ATP10D	+
chr4	ENSG00000145246.9	47609964	0.0805985292068095	0.0355361947618037	False	False	47609985	A	T	0.06227118758709607	0.06806707701236292	0.3612950920253308	53.0	0.9148503258893554	0.00034594286527163696	3.6257292170089443	24.0	0.04360750968318635	False	False										ATP10D	+
chr4	ENSG00000145246.9	47615976	0.0185671355849455	0.0259262754031748	False	False	47615987	A	T	0.010800775502064434	0.06468084967629538	0.8675225129086482	29.0	0.16698567746278023	0.00034594286527163696	3.6257292170089443	24.0	0.04360750968318635	False	False										ATP10D	+
chr4	ENSG00000145246.9	47626897	-0.0933148682063367	0.0395793019028564	False	False	47626907	A	T	-0.1447065432849623	0.06208515920433185	0.020548547233178376	14.0	2.3307751021256258	0.00034594286527163696	3.6257292170089443	24.0	0.04360750968318635	False	False										ATP10D	+
chr4	ENSG00000145246.9	47628989	0.019071125929814997	0.0270880591306617	False	False	47629012	GTT	AAC	0.07424326998254213	0.06801121442623727	0.2762163324345865	53.0	1.0916327639328356	0.00034594286527163696	3.6257292170089443	24.0	0.04360750968318635	False	False										ATP10D	+
chr4	ENSG00000145246.9	47630455	0.00195771507799917	0.0196073480928808	False	False	47630490	GT	AC	-0.0388197005946076	0.06490801771015828	0.5503626434160731	31.0	0.598072502659902	0.00034594286527163696	3.6257292170089443	24.0	0.04360750968318635	False	False										ATP10D	+
chr4	ENSG00000145246.9	47675197	0.0186210055658898	0.0314913257579377	False	False	47675244	AAAT	ATTT	-0.043428035888900256	0.065033042634626	0.5049238791679524	32.0	0.6677841621664732	0.00034594286527163696	3.6257292170089443	24.0	0.04360750968318635	False	False										ATP10D	+
chr4	ENSG00000145246.9	47400575	-0.0245519282650875	0.0270397597330267	False	False	47400623	AG	CT	-0.05372633575649464	0.062409731088632237	0.3901181013818448	12.0	0.8608647212434591	0.00034594286527163696	3.6257292170089443	24.0	0.04360750968318635	False	False										ATP10D	+
chr4	ENSG00000145246.9	47403819	-0.00092622062678006	0.0139570934664921	False	False	47403900	ATCT	AGAT	0.01680432027300979	0.06592873671855885	0.799038812890162	38.0	0.2548861256775666	0.00034594286527163696	3.6257292170089443	24.0	0.04360750968318635	False	False										ATP10D	+
chr4	ENSG00000145246.9	47422951	-0.0059333113240426	0.0209642377812039	False	False	47422995	AC	GT	0.0908060025293332	0.0659530092520904	0.16991558745208304	40.0	1.376828799156804	0.00034594286527163696	3.6257292170089443	24.0	0.04360750968318635	False	False										ATP10D	+
chr4	ENSG00000145246.9	47425142	0.0171868566119625	0.0277630964406196	False	False	47425152	A	T	0.01190752198777132	0.06741520636797656	0.8599618229386726	48.0	0.17662961562078092	0.00034594286527163696	3.6257292170089443	24.0	0.04360750968318635	False	False										ATP10D	+
chr4	ENSG00000145246.9	47427395	-0.0285321246842638	0.0285748351020563	False	False	47427436	AC	GT	-0.0428536220252944	0.06631135898732488	0.5187711881109779	41.0	0.6462485866634958	0.00034594286527163696	3.6257292170089443	24.0	0.04360750968318635	False	False										ATP10D	+
chr4	ENSG00000145246.9	47427498	-0.0319961765233999	0.0352353347996794	False	False	47427536	AGAT	ATCT	-0.08126244006539432	0.062051379555859563	0.1914964206757013	10.0	1.3095992489939838	0.00034594286527163696	3.6257292170089443	24.0	0.04360750968318635	False	False										ATP10D	+
chr4	ENSG00000145246.9	47479274	-0.00468495161074266	0.0338468789259204	False	False	47479295	A	T	-0.0837704632171656	0.06909380849656158	0.22672834854461896	60.0	1.2124163516233788	0.00034594286527163696	3.6257292170089443	24.0	0.04360750968318635	False	False										ATP10D	+
chr4	ENSG00000145246.9	47487704	-0.0031729910517972	0.0165488480570838	False	False	47487715	A	T	-0.07678367919759838	0.06435915716407678	0.2340279638873797	28.0	1.193049794015273	0.00034594286527163696	3.6257292170089443	24.0	0.04360750968318635	False	False										ATP10D	+
chr4	ENSG00000169019.9	47511961	0.0315502077149462	0.0311836315772092	False	False	47512000	GT	AC	0.08864801912415346	0.06325006466608207	0.16230041782914262	20.0	1.4015482765457326	0.1397680675362452	1.481647468374977	17.0	1.0	False	False										COMMD8	-
chr4	ENSG00000169019.9	47524998	-0.037617494627304	0.0307373255980974	True	False	47525009	T	A	-0.09600156398860388	0.06479379612067591	0.1397680675362452	32.0	1.481647468374977	0.1397680675362452	1.481647468374977	17.0	1.0	True	False	47396275.0	0.18389152377233609	0.3559519444969363	chr4:47396275						COMMD8	-
chr4	ENSG00000169019.9	47545854	-0.00120096530003591	0.0151777874256861	False	False	47545870	AC	GT	-0.07183584915994767	0.061503334194310075	0.24386479021724325	5.0	1.167999265421833	0.1397680675362452	1.481647468374977	17.0	1.0	False	False										COMMD8	-
chr4	ENSG00000169019.9	47549108	-0.005714396161055	0.0217428040086936	False	False	47549118	A	T	-0.09108351482473824	0.06414790331166614	0.15692948392924708	27.0	1.4198985488614326	0.1397680675362452	1.481647468374977	17.0	1.0	False	False										COMMD8	-
chr4	ENSG00000169019.9	47564845	0.0175442249775209	0.0348835154000193	False	False	47564876	AT	AT	0.06865726512840464	0.061990352342697376	0.2690847623134963	9.0	1.1075475865801019	0.1397680675362452	1.481647468374977	17.0	1.0	False	False										COMMD8	-
chr4	ENSG00000169019.9	47400575	-0.00278237729877854	0.0169515262890405	False	False	47400623	AG	CT	0.023019733169098517	0.06248343817704888	0.7128695063272439	12.0	0.368413356254042	0.1397680675362452	1.481647468374977	17.0	1.0	False	False										COMMD8	-
chr4	ENSG00000169019.9	47403819	-0.0060838721049297296	0.0190842987869967	False	False	47403900	ATCT	AGAT	-0.013764021120208796	0.06593180111898903	0.8348191998163648	38.0	0.2087614912167873	0.1397680675362452	1.481647468374977	17.0	1.0	False	False										COMMD8	-
chr4	ENSG00000169019.9	47422951	-0.006250075412695779	0.0374077434198724	False	False	47422995	AC	GT	0.02514695966499483	0.06620567469250276	0.7044245220602265	40.0	0.3798308797817072	0.1397680675362452	1.481647468374977	17.0	1.0	False	False										COMMD8	-
chr4	ENSG00000169019.9	47425142	0.00479397773361885	0.0231187910309046	False	False	47425152	A	T	0.030616289585229026	0.067388380533767	0.6500421693840186	48.0	0.4543259437713866	0.1397680675362452	1.481647468374977	17.0	1.0	False	False										COMMD8	-
chr4	ENSG00000169019.9	47427395	-0.00890966449075286	0.0274494547746008	False	False	47427436	AC	GT	-0.01215283407736155	0.06636742966855112	0.8548716788817237	41.0	0.18311443034715405	0.1397680675362452	1.481647468374977	17.0	1.0	False	False										COMMD8	-
chr4	ENSG00000169019.9	47427498	-0.000347946481464193	0.017979151267875998	False	False	47427536	AGAT	ATCT	-0.05885636398777189	0.062149355251763023	0.34451732564508764	10.0	0.9470148764914544	0.1397680675362452	1.481647468374977	17.0	1.0	False	False										COMMD8	-
chr4	ENSG00000169019.9	47479274	0.0213331285690638	0.0431962954170807	False	False	47479295	A	T	0.06811813693347485	0.0691764716358401	0.3259150150671665	60.0	0.9847009441600815	0.1397680675362452	1.481647468374977	17.0	1.0	False	False										COMMD8	-
chr4	ENSG00000169019.9	47487704	-0.001047771777927	0.0200807699830755	False	False	47487715	A	T	-0.035331138125108734	0.06450942149145038	0.584414050754315	28.0	0.547689582517668	0.1397680675362452	1.481647468374977	17.0	1.0	False	False										COMMD8	-
chr4	ENSG00000169019.9	47362138	-0.000140212109029755	0.0185403669899171	False	False	47362149	A	T	0.03220329554100757	0.06663208929158188	0.629352632224079	43.0	0.48330010184861566	0.1397680675362452	1.481647468374977	17.0	1.0	False	False										COMMD8	-
chr4	ENSG00000169019.9	47365037	0.00605195183691002	0.0243294408905937	False	False	47365072	GT	AC	-0.08671387431450588	0.0628816856520538	0.1691221893920269	17.0	1.3790004739110182	0.1397680675362452	1.481647468374977	17.0	1.0	False	False										COMMD8	-
chr4	ENSG00000169019.9	47368643	-0.014324272182406	0.0237209892769065	False	False	47368658	A	T	-0.09073484871197084	0.06273423368708986	0.1493252967684323	16.0	1.4463370854985553	0.1397680675362452	1.481647468374977	17.0	1.0	False	False										COMMD8	-
chr4	ENSG00000169019.9	47371452	-0.00799564514888924	0.0194288225948205	False	False	47371479	AC	GT	-0.004121327055182067	0.06262189727473505	0.9475783733220896	13.0	0.06581287432255468	0.1397680675362452	1.481647468374977	17.0	1.0	False	False										COMMD8	-
chr4	ENSG00000145283.7	87658391	0.008354229434113309	0.0224469112267748	False	False	87658436	AAAAT	ATTTT	0.02685213482099095	0.06309668047586907	0.670784935375627	17.0	0.425571275992251	0.004832135842031831	2.846657889751125	22.0	0.29750620451485	False	False										SLC10A6	-
chr4	ENSG00000145283.7	87658806	0.0017625624470495101	0.0251776726037738	False	False	87658816	T	A	-0.019599514133726147	0.06725435810016178	0.7710006310213863	47.0	0.2914237037923495	0.004832135842031831	2.846657889751125	22.0	0.29750620451485	False	False										SLC10A6	-
chr4	ENSG00000145283.7	87668687	-0.0148402214069364	0.0261843543125726	False	False	87668736	AGC	CTG	-0.014227994505714424	0.06213068690664603	0.8190487967637317	9.0	0.22900108165700123	0.004832135842031831	2.846657889751125	22.0	0.29750620451485	False	False										SLC10A6	-
chr4	ENSG00000145283.7	87673077	0.00670054508206681	0.0182677632452966	False	False	87673098	GT	AC	0.06255301633206331	0.0637625416282068	0.3275453114832573	23.0	0.9810307860185983	0.004832135842031831	2.846657889751125	22.0	0.29750620451485	False	False										SLC10A6	-
chr4	ENSG00000145283.7	87676513	0.00490211217175812	0.0173079156137099	False	False	87676523	A	T	0.04259450386355642	0.06573545658260749	0.5176488515648079	37.0	0.6479684796899429	0.004832135842031831	2.846657889751125	22.0	0.29750620451485	False	False										SLC10A6	-
chr4	ENSG00000145283.7	87695855	-0.0099632831323721	0.028891541093657002	False	False	87695875	AT	AT	-0.039971235361775236	0.0663192884396013	0.5473038921036848	41.0	0.6027090504473382	0.004832135842031831	2.846657889751125	22.0	0.29750620451485	False	False										SLC10A6	-
chr4	ENSG00000145283.7	87723300	-0.0142061686126002	0.0219941399957613	False	False	87723338	GT	AC	-0.037749464179254726	0.0656064211124324	0.5655832946709001	36.0	0.5753928280063003	0.004832135842031831	2.846657889751125	22.0	0.29750620451485	False	False										SLC10A6	-
chr4	ENSG00000145283.7	87744515	-0.0423301659587031	0.0458807914731333	False	False	87744526	A	T	-0.07865690453849368	0.06530920484612197	0.2296658816720042	35.0	1.2043770051070264	0.004832135842031831	2.846657889751125	22.0	0.29750620451485	False	False										SLC10A6	-
chr4	ENSG00000145283.7	87745312	0.0294929954659084	0.0297212322000285	False	False	87745348	ATTC	AATG	0.02195296256861554	0.061530913252905564	0.7215419545024282	4.0	0.3567794041733794	0.004832135842031831	2.846657889751125	22.0	0.29750620451485	False	False										SLC10A6	-
chr4	ENSG00000145283.7	87745730	-0.00583193205790764	0.015705730986265	False	False	87745746	T	A	-0.06785469263579914	0.062478097830981176	0.2784799579682138	13.0	1.086055673771679	0.004832135842031831	2.846657889751125	22.0	0.29750620451485	False	False										SLC10A6	-
chr4	ENSG00000145283.7	87750895	0.00528252576694798	0.0239244574926229	False	False	87750906	T	A	0.045694690912772805	0.06893447527914724	0.5081398386689728	58.0	0.662871382247186	0.004832135842031831	2.846657889751125	22.0	0.29750620451485	False	False										SLC10A6	-
chr4	ENSG00000145283.7	87753744	-0.007669887370373179	0.0182271455749818	False	False	87753763	A	T	-0.05200447126799985	0.06599244150738323	0.4314901406194013	39.0	0.7880367823969899	0.004832135842031831	2.846657889751125	22.0	0.29750620451485	False	False										SLC10A6	-
chr4	ENSG00000145283.7	87802827	-0.00396077497056476	0.0244180314534159	False	False	87802843	T	A	0.05506318538632365	0.06762579327198805	0.4163997294956897	50.0	0.8142334858071368	0.004832135842031831	2.846657889751125	22.0	0.29750620451485	False	False										SLC10A6	-
chr4	ENSG00000145283.7	87811629	0.0107508122279826	0.0303622776695405	False	False	87811672	AAT	ATT	0.09173677028639292	0.06336017360376202	0.14892382484176134	21.0	1.4478617255705568	0.004832135842031831	2.846657889751125	22.0	0.29750620451485	False	False										SLC10A6	-
chr4	ENSG00000145283.7	87826533	0.00116209480322471	0.016237109804806003	False	False	87826555	AAAT	ATTT	0.013786456282999146	0.061656781321909625	0.8232421490002344	5.0	0.22359999966621927	0.004832135842031831	2.846657889751125	22.0	0.29750620451485	False	False										SLC10A6	-
chr4	ENSG00000145283.7	87829322	-0.007981981296858209	0.0215499186798601	False	False	87829371	AC	GT	-0.020923031012385112	0.06740522729841619	0.756545600867663	48.0	0.31040665317772376	0.004832135842031831	2.846657889751125	22.0	0.29750620451485	False	False										SLC10A6	-
chr4	ENSG00000145283.7	87839948	-0.0184721719415529	0.0275164832368832	False	False	87839988	GT	AC	-0.03655790497129166	0.0617389085005567	0.5542693553935594	6.0	0.5921372090820494	0.004832135842031831	2.846657889751125	22.0	0.29750620451485	False	False										SLC10A6	-
chr4	ENSG00000145283.7	87840273	-0.0148659472749179	0.0292235659745751	False	False	87840302	AG	CT	-0.04846855950043125	0.06304525658168117	0.4427407855934218	17.0	0.7687899475456269	0.004832135842031831	2.846657889751125	22.0	0.29750620451485	False	False										SLC10A6	-
chr4	ENSG00000145283.7	87862804	0.00959092118848615	0.0197999614477233	False	False	87862842	AAAT	ATTT	0.07608229192601386	0.0629364912566179	0.2278487692013949	17.0	1.2088740634713036	0.004832135842031831	2.846657889751125	22.0	0.29750620451485	False	False										SLC10A6	-
chr4	ENSG00000145283.7	87865526	-0.0142627792648985	0.0233815567490485	False	False	87865539	T	A	-0.07164627807968821	0.06520404563890878	0.2729840802576166	34.0	1.0988011154469717	0.004832135842031831	2.846657889751125	22.0	0.29750620451485	False	False										SLC10A6	-
chr4	ENSG00000145283.7	87868962	0.0117092165005968	0.025908285912172004	False	False	87868986	T	A	-0.0026238776061904504	0.06851863511525748	0.9694888508895012	55.0	0.03829436476334852	0.004832135842031831	2.846657889751125	22.0	0.29750620451485	False	False										SLC10A6	-
chr4	ENSG00000163633.6	87723300	-0.0178820484503233	0.0250231238711779	False	False	87723338	GT	AC	-0.02463524175898852	0.06563329109738145	0.7077455443006244	36.0	0.3753467386305025	0.026080927194737917	2.238267752831578	25.0	0.9973778942366961	False	False										C4orf36	-
chr4	ENSG00000163633.6	87724218	0.0115621201370181	0.023577309705017997	False	False	87724256	GT	AC	0.08648239387947705	0.06686414879712667	0.19721537504551706	46.0	1.2934045439189594	0.026080927194737917	2.238267752831578	25.0	0.9973778942366961	False	False										C4orf36	-
chr4	ENSG00000163633.6	87744515	-0.0124753098216601	0.0313453970449275	False	False	87744526	A	T	-0.08475551486791989	0.06527645083064	0.19543056856210347	35.0	1.2984087490880654	0.026080927194737917	2.238267752831578	25.0	0.9973778942366961	False	False										C4orf36	-
chr4	ENSG00000163633.6	87745312	-0.00484675163628098	0.0155288984079793	False	False	87745348	ATTC	AATG	-0.030282561449533493	0.061517519261024375	0.6229452586804812	4.0	0.49225914525327097	0.026080927194737917	2.238267752831578	25.0	0.9973778942366961	False	False										C4orf36	-
chr4	ENSG00000163633.6	87745730	0.0217208149416294	0.0361980635655731	False	False	87745746	T	A	0.03807684574383139	0.06257701619724136	0.543410965408045	13.0	0.6084797271863206	0.026080927194737917	2.238267752831578	25.0	0.9973778942366961	False	False										C4orf36	-
chr4	ENSG00000163633.6	87750895	0.00192060345725889	0.0158504448751133	False	False	87750906	T	A	0.04032857274057048	0.06895041718236679	0.5592479857702367	58.0	0.5848923674226008	0.026080927194737917	2.238267752831578	25.0	0.9973778942366961	False	False										C4orf36	-
chr4	ENSG00000163633.6	87753744	0.0139469769324916	0.0299197406065638	False	False	87753763	A	T	-0.04868509541852778	0.06600349869924982	0.4615042624489058	39.0	0.7376138595374357	0.026080927194737917	2.238267752831578	25.0	0.9973778942366961	False	False										C4orf36	-
chr4	ENSG00000163633.6	87802827	0.009215054748758509	0.0285410946173834	False	False	87802843	T	A	0.03097935270491467	0.06769603811622191	0.6476781358279147	50.0	0.4576243095900044	0.026080927194737917	2.238267752831578	25.0	0.9973778942366961	False	False										C4orf36	-
chr4	ENSG00000163633.6	87811629	0.0093610677952481	0.0190823512271804	False	False	87811672	AAT	ATT	0.07014602386205958	0.06347174242434145	0.2701683811589296	21.0	1.1051535877666174	0.026080927194737917	2.238267752831578	25.0	0.9973778942366961	False	False										C4orf36	-
chr4	ENSG00000163633.6	87826533	-0.046837189719662005	0.0411603384388394	False	False	87826555	AAAT	ATTT	-0.06131499470700213	0.0615466212180776	0.32005091777951233	5.0	0.9962365682064861	0.026080927194737917	2.238267752831578	25.0	0.9973778942366961	False	False										C4orf36	-
chr4	ENSG00000163633.6	87829322	-0.0144362628853835	0.0290193660434737	False	False	87829371	AC	GT	-0.06311828181987532	0.06728555438982378	0.3492392567084805	48.0	0.9380658655823052	0.026080927194737917	2.238267752831578	25.0	0.9973778942366961	False	False										C4orf36	-
chr4	ENSG00000163633.6	87839948	-0.0019248910011933399	0.0247467366600149	False	False	87839988	GT	AC	-0.05719389639543885	0.061679077645029924	0.3546335725061928	6.0	0.9272819662543627	0.026080927194737917	2.238267752831578	25.0	0.9973778942366961	False	False										C4orf36	-
chr4	ENSG00000163633.6	87862804	-0.00797420718876341	0.0209568540185946	False	False	87862842	AAAT	ATTT	0.023965048776125483	0.06310131221563678	0.7044247847718932	17.0	0.3797868528348423	0.026080927194737917	2.238267752831578	25.0	0.9973778942366961	False	False										C4orf36	-
chr4	ENSG00000163633.6	87865526	-0.0105535882721779	0.0215988645485761	False	False	87865539	T	A	-0.10747425863752473	0.06499340149710389	0.09954601834197058	34.0	1.6536180006260142	0.026080927194737917	2.238267752831578	25.0	0.9973778942366961	False	False										C4orf36	-
chr4	ENSG00000163633.6	87868962	-0.0370119592830547	0.0430745265683124	False	False	87868986	T	A	-0.051081796600724615	0.06842941773485091	0.4561953033782145	55.0	0.7464888390349228	0.026080927194737917	2.238267752831578	25.0	0.9973778942366961	False	False										C4orf36	-
chr4	ENSG00000163633.6	87874013	-0.0767011449603285	0.0454928948893973	True	False	87874036	ATTT	AAAT	-0.12339691889952753	0.06130804463875745	0.04516543050148312	6.0	2.0127361690723213	0.026080927194737917	2.238267752831578	25.0	0.9973778942366961	False	False										C4orf36	-
chr4	ENSG00000163633.6	87874862	-0.0148485085279431	0.0319821424461462	False	False	87874888	T	A						0.026080927194737917	2.238267752831578	25.0	0.9973778942366961	False	False										C4orf36	-
chr4	ENSG00000163633.6	87887743	-0.0064369111715261605	0.0226795106356079	False	False	87887755	A	T	-0.05618846638904403	0.06444774550766072	0.38416408973086336	28.0	0.8718453368142268	0.026080927194737917	2.238267752831578	25.0	0.9973778942366961	False	False										C4orf36	-
chr4	ENSG00000163633.6	87902158	-0.00475901583425145	0.0166481286575726	False	False	87902181	GTTT	AAAC	0.007087111843690634	0.06166109300886857	0.90858313397421	5.0	0.11493652638741436	0.026080927194737917	2.238267752831578	25.0	0.9973778942366961	False	False										C4orf36	-
chr4	ENSG00000163633.6	87907178	-0.00232959881255427	0.017601481803989	False	False	87907241	AATTT	AAATT	-0.07240399892972323	0.06438030434259974	0.26186952068848723	28.0	1.1246296467383161	0.026080927194737917	2.238267752831578	25.0	0.9973778942366961	False	False										C4orf36	-
chr4	ENSG00000163633.6	87909533	0.00845971371866437	0.0386794574401893	False	False	87909543	T	A						0.026080927194737917	2.238267752831578	25.0	0.9973778942366961	False	False										C4orf36	-
chr4	ENSG00000163633.6	87911319	-0.0176344291055664	0.0298551250733095	False	False	87911342	AAT	ATT	-0.1116870751720478	0.062108964141392976	0.07331640328606798	12.0	1.7982440492452705	0.026080927194737917	2.238267752831578	25.0	0.9973778942366961	False	False										C4orf36	-
chr4	ENSG00000163633.6	87917876	-0.0111923433208236	0.0325715586735227	False	False	87917899	AAAC	GTTT	-0.07305419132951606	0.0614978773360596	0.2359389538817411	5.0	1.1879140304356546	0.026080927194737917	2.238267752831578	25.0	0.9973778942366961	False	False										C4orf36	-
chr4	ENSG00000163633.6	87943871	-0.0046151847539495795	0.0174913788864892	False	False	87943887	AT	AT	-0.03437560447378968	0.06738013997317631	0.610440935415977	48.0	0.5101741327262667	0.026080927194737917	2.238267752831578	25.0	0.9973778942366961	False	False										C4orf36	-
chr4	ENSG00000163633.6	87951804	-0.0169473520443523	0.0264812286230824	False	False	87951815	T	A	-0.10855762185801957	0.06540633045657365	0.09832331135444146	37.0	1.6597418185705448	0.026080927194737917	2.238267752831578	25.0	0.9973778942366961	False	False										C4orf36	-
chr4	ENSG00000163633.6	87956717	-0.00643482199736358	0.0202582382904081	False	False	87956728	A	T	-0.041052382691165054	0.06675898487801961	0.5392223521741093	44.0	0.6149341959913706	0.026080927194737917	2.238267752831578	25.0	0.9973778942366961	False	False										C4orf36	-
chr4	ENSG00000172493.16	87802827	0.00792737410036523	0.0202517870309917	False	False	87802843	T	A	0.0505939847423954	0.06764180648754567	0.4552848803969073	50.0	0.7479691535398431	0.02978683709774648	2.1868749914792533	28.0	1.0	False	False										AFF1	+
chr4	ENSG00000172493.16	87811629	0.006972522951273629	0.0186679308411329	False	False	87811672	AAT	ATT	0.11033257510105976	0.06324000690357519	0.0822871368134665	21.0	1.744664184956347	0.02978683709774648	2.1868749914792533	28.0	1.0	False	False										AFF1	+
chr4	ENSG00000172493.16	87826533	-0.00173919178509234	0.0140476561329486	False	False	87826555	AAAT	ATTT	-0.05252178085238272	0.061577533510340336	0.39447012578236174	5.0	0.8529373922319097	0.02978683709774648	2.1868749914792533	28.0	1.0	False	False										AFF1	+
chr4	ENSG00000172493.16	87829322	-0.00278210870856748	0.0153088374035476	False	False	87829371	AC	GT	-0.05957065471423016	0.06730025452798405	0.3770434678063985	48.0	0.8851475396643582	0.02978683709774648	2.1868749914792533	28.0	1.0	False	False										AFF1	+
chr4	ENSG00000172493.16	87839948	0.0139053531575341	0.0284173963953288	False	False	87839988	GT	AC	-0.015829755166031738	0.06177246535902541	0.7979518868892045	6.0	0.25625908038522044	0.02978683709774648	2.1868749914792533	28.0	1.0	False	False										AFF1	+
chr4	ENSG00000172493.16	87840273	0.008704214934054929	0.0294422764492603	False	False	87840302	AG	CT	-0.02526331178573906	0.06309929457929657	0.6892216857983298	17.0	0.40037391787305615	0.02978683709774648	2.1868749914792533	28.0	1.0	False	False										AFF1	+
chr4	ENSG00000172493.16	87862804	0.00441830282571371	0.0151000919800658	False	False	87862842	AAAT	ATTT	0.04319528115252125	0.06306052767099259	0.4939877899238018	17.0	0.6849812830283497	0.02978683709774648	2.1868749914792533	28.0	1.0	False	False										AFF1	+
chr4	ENSG00000172493.16	87865526	-0.00117982375657488	0.0138597443494158	False	False	87865539	T	A	-0.02722982925034917	0.06534780505599821	0.6772865606720854	34.0	0.4166908012750425	0.02978683709774648	2.1868749914792533	28.0	1.0	False	False										AFF1	+
chr4	ENSG00000172493.16	87868962	0.00248537172817728	0.0166074777350228	False	False	87868986	T	A	0.047114701338847306	0.06844277980616427	0.4919619994454262	55.0	0.6883808850587325	0.02978683709774648	2.1868749914792533	28.0	1.0	False	False										AFF1	+
chr4	ENSG00000172493.16	87987741	0.00908955074608932	0.0207104490218249	False	False	87987764	AAAAAC	GTTTTT	0.06389055682895954	0.061304005740278486	0.2982724205208552	3.0	1.0421922035509275	0.02978683709774648	2.1868749914792533	28.0	1.0	False	False										AFF1	+
chr4	ENSG00000172493.16	88009758	-0.12049515431147098	0.0531948575699849	False	False	88009768	T	A	-0.12019997413343712	0.062290656211451474	0.054762308152189035	14.0	1.9296629935219665	0.02978683709774648	2.1868749914792533	28.0	1.0	False	False										AFF1	+
chr4	ENSG00000172493.16	88009928	0.0302400482409976	0.0340995547617874	False	False	88009944	ATTT	AAAT	-0.021889753798481848	0.0616478666512997	0.7228163167737272	5.0	0.35507723117650425	0.02978683709774648	2.1868749914792533	28.0	1.0	False	False										AFF1	+
chr4	ENSG00000172493.16	88022731	-0.116306298310348	0.0514908165781957	False	False	88022747	A	T	-0.10930077485584766	0.06470445655072812	0.0924958180577588	32.0	1.6892310156435073	0.02978683709774648	2.1868749914792533	28.0	1.0	False	False										AFF1	+
chr4	ENSG00000172493.16	88031594	0.051261388627367004	0.0352264195783336	False	False	88031640	GTTTT	AAAAC	0.07514005724020696	0.061488320687596874	0.2227935736619734	5.0	1.2220216197149103	0.02978683709774648	2.1868749914792533	28.0	1.0	False	False										AFF1	+
chr4	ENSG00000172493.16	88037984	0.021007710613658	0.036220533140335	False	False	88038008	GT	AC						0.02978683709774648	2.1868749914792533	28.0	1.0	False	False										AFF1	+
chr4	ENSG00000172493.16	88075278	0.0139824895803204	0.0259605640435275	False	False	88075288	A	T	0.06910426189277705	0.06373492942275462	0.27932210439366834	23.0	1.0842447386174632	0.02978683709774648	2.1868749914792533	28.0	1.0	False	False										AFF1	+
chr4	ENSG00000172493.16	88080065	-0.03123975335194	0.0279548124897953	False	False	88080096	AAC	GTT	-0.02859549323693446	0.06163742560209458	0.6430811582039049	5.0	0.46393068752635774	0.02978683709774648	2.1868749914792533	28.0	1.0	False	False										AFF1	+
chr4	ENSG00000172493.16	88084361	0.0110303300428109	0.0235924928469549	False	False	88084377	AG	CT	0.014235834365783476	0.06153950877466392	0.8172388952452243	4.0	0.2313283717929908	0.02978683709774648	2.1868749914792533	28.0	1.0	False	False										AFF1	+
chr4	ENSG00000172493.16	88126565	0.0106328714630853	0.0217645874390188	False	False	88126591	AC	GT	0.014396010794407091	0.06142314587008822	0.8148753365195623	3.0	0.23437436475258172	0.02978683709774648	2.1868749914792533	28.0	1.0	False	False										AFF1	+
chr4	ENSG00000172493.16	88144273	0.0840445586976173	0.0311172412562779	True	False	88144307	GTTTT	AAAAC	0.10264561074869584	0.061571497815727474	0.09669471977975276	7.0	1.6670962115603534	0.02978683709774648	2.1868749914792533	28.0	1.0	False	False										AFF1	+
chr4	ENSG00000172493.16	87874013	-0.00174355130743209	0.0156529205017637	False	False	87874036	ATTT	AAAT	-0.05695596506797659	0.06167991798476664	0.35664225887289336	6.0	0.9234118158529856	0.02978683709774648	2.1868749914792533	28.0	1.0	False	False										AFF1	+
chr4	ENSG00000172493.16	87874862	0.0247545061653777	0.0372114976513435	False	False	87874888	T	A						0.02978683709774648	2.1868749914792533	28.0	1.0	False	False										AFF1	+
chr4	ENSG00000172493.16	87887743	0.0236546390613479	0.0369725884145764	False	False	87887755	A	T	0.10796190551780252	0.0641724313522094	0.09379723797854966	28.0	1.6823720598220016	0.02978683709774648	2.1868749914792533	28.0	1.0	False	False										AFF1	+
chr4	ENSG00000172493.16	87902158	0.0654889491077297	0.0383301074491129	False	False	87902181	GTTT	AAAC	0.13103826663152546	0.06113094381368659	0.03298490452246609	5.0	2.143566882116211	0.02978683709774648	2.1868749914792533	28.0	1.0	False	False										AFF1	+
chr4	ENSG00000172493.16	87907178	0.00879251588405629	0.0280242662034483	False	False	87907241	AATTT	AAATT	0.05206275037013841	0.06446218109687442	0.4200929999095032	28.0	0.8076479803235014	0.02978683709774648	2.1868749914792533	28.0	1.0	False	False										AFF1	+
chr4	ENSG00000172493.16	87909533	0.0043575728388376605	0.066256761592138	False	False	87909543	T	A						0.02978683709774648	2.1868749914792533	28.0	1.0	False	False										AFF1	+
chr4	ENSG00000172493.16	87911319	-0.0517518474948829	0.0359773131690313	False	False	87911342	AAT	ATT	-0.11118590740012513	0.062112476541918274	0.07462380344469763	12.0	1.7900736468797591	0.02978683709774648	2.1868749914792533	28.0	1.0	False	False										AFF1	+
chr4	ENSG00000172493.16	87917876	0.0175561712099355	0.0492051089530664	False	False	87917899	AAAC	GTTT	0.031203425037279513	0.06163261525660426	0.6130834959679787	5.0	0.5062810479056525	0.02978683709774648	2.1868749914792533	28.0	1.0	False	False										AFF1	+
chr4	ENSG00000172493.16	87943871	0.00649415531645315	0.0280356689869576	False	False	87943887	AT	AT	0.0582797744103707	0.06730539178370201	0.3874880186951605	48.0	0.8659005298960779	0.02978683709774648	2.1868749914792533	28.0	1.0	False	False										AFF1	+
chr4	ENSG00000172493.16	87951804	-0.0223798657670591	0.0292680318857776	False	False	87951815	T	A	-0.09521416949689293	0.06549624958454317	0.1473771192105903	37.0	1.4537346810062703	0.02978683709774648	2.1868749914792533	28.0	1.0	False	False										AFF1	+
chr4	ENSG00000173085.9	84110551	-0.0390291544969382	0.0330766389122663	False	False	84110593	AAAC	GTTT	-0.11839929543730232	0.06134564838458392	0.05468182410551549	6.0	1.9300357654554663	0.03689116428885316	2.097522475694877	19.0	1.0	False	False										COQ2	-
chr4	ENSG00000173085.9	84116870	0.0299296409904016	0.0288915700157984	False	False	84116881	C	G	0.11538615466544835	0.06196164356749818	0.0637134079371008	11.0	1.8622190765445394	0.03689116428885316	2.097522475694877	19.0	1.0	False	False										COQ2	-
chr4	ENSG00000173085.9	84117716	0.0182546579112718	0.0267746302481291	False	False	84117765	AAAAT	ATTTT	0.07808578015311922	0.061241945513933624	0.20341268412494545	3.0	1.2750375498007869	0.03689116428885316	2.097522475694877	19.0	1.0	False	False										COQ2	-
chr4	ENSG00000173085.9	84118527	-0.009099135041328879	0.0228485702211461	False	False	84118584	GT	AC	-0.04197023838080858	0.06660792408949748	0.5292627981693669	43.0	0.6301087889245044	0.03689116428885316	2.097522475694877	19.0	1.0	False	False										COQ2	-
chr4	ENSG00000173085.9	84154052	0.0126193366747014	0.0259010629687968	False	False	84154066	A	T	0.0277292889878151	0.0638630897369035	0.6645260795876258	23.0	0.43419898883770475	0.03689116428885316	2.097522475694877	19.0	1.0	False	False										COQ2	-
chr4	ENSG00000173085.9	84154670	-0.00322083552171037	0.0164977504426492	False	False	84154691	ATTT	AAAT	-0.0510729605943911	0.0613493415472999	0.4058797547307118	3.0	0.8324940301928785	0.03689116428885316	2.097522475694877	19.0	1.0	False	False										COQ2	-
chr4	ENSG00000173085.9	84228562	-0.000412437685791306	0.0160811978927369	False	False	84228583	AGC	CTG	-0.07290993185161927	0.06103612676871423	0.23332791697520056	1.0	1.194537329144406	0.03689116428885316	2.097522475694877	19.0	1.0	False	False										COQ2	-
chr4	ENSG00000173085.9	84232302	-0.0037347704317261202	0.0164912062459205	False	False	84232312	A	T	0.006854409749007792	0.06286798443300011	0.9132662119223698	15.0	0.10902862261017288	0.03689116428885316	2.097522475694877	19.0	1.0	False	False										COQ2	-
chr4	ENSG00000173085.9	84240315	0.0113703648593301	0.0214527071013675	False	False	84240335	A	T	0.0636067266278299	0.061189775803528364	0.2995165406239705	2.0	1.0394992593544061	0.03689116428885316	2.097522475694877	19.0	1.0	False	False										COQ2	-
chr4	ENSG00000173085.9	84244658	0.000225644444981781	0.0129847979524621	False	False	84244684	AC	GT	-0.018982280899606185	0.062006193022330375	0.7597466666957166	8.0	0.30613524189059743	0.03689116428885316	2.097522475694877	19.0	1.0	False	False										COQ2	-
chr4	ENSG00000173085.9	84258715	0.000380136474013968	0.0131122994216708	False	False	84258744	A	T	0.0012812874028959448	0.0627455290091662	0.9837240600931856	14.0	0.020420377724582852	0.03689116428885316	2.097522475694877	19.0	1.0	False	False										COQ2	-
chr4	ENSG00000173085.9	84282408	0.0036294679329874	0.0154267609654991	False	False	84282420	T	A	0.03984532762037935	0.06490539528414292	0.539871171830911	31.0	0.6138985433482752	0.03689116428885316	2.097522475694877	19.0	1.0	False	False										COQ2	-
chr4	ENSG00000173085.9	84168095	0.00932571545718036	0.023373498792878	False	False	84168105	A	T	0.015316275998081715	0.06440810661618583	0.8122379243382202	27.0	0.23780043852791533	0.03689116428885316	2.097522475694877	19.0	1.0	False	False										COQ2	-
chr4	ENSG00000173085.9	84186735	-0.00690829061528553	0.0183213928174201	False	False	84186757	AAC	GTT	-0.054953692180388695	0.06133668580337887	0.3711005198064568	3.0	0.8959351399674328	0.03689116428885316	2.097522475694877	19.0	1.0	False	False										COQ2	-
chr4	ENSG00000173085.9	84187508	-0.0366042966924346	0.0321552594263549	False	False	84187528	T	A	-0.03773957975811719	0.06491070543315533	0.5615182991999762	31.0	0.5814076354012389	0.03689116428885316	2.097522475694877	19.0	1.0	False	False										COQ2	-
chr4	ENSG00000173085.9	84196569	0.016993958571088003	0.025665252868401003	False	False	84196599	T	A	-0.006962376060185462	0.06608025837757561	0.9161804634707278	39.0	0.10536242186589496	0.03689116428885316	2.097522475694877	19.0	1.0	False	False										COQ2	-
chr4	ENSG00000173085.9	84199127	-0.0033439846522660397	0.0149109656965813	False	False	84199176	AC	GT	-0.05352901627876322	0.06732332583801807	0.4274102194782989	48.0	0.7951035634745025	0.03689116428885316	2.097522475694877	19.0	1.0	False	False										COQ2	-
chr4	ENSG00000173085.9	84208031	0.0571044566196862	0.0278248609022181	True	False	84208050	T	A	0.03230349955029668	0.06234573128765927	0.6048099122768049	11.0	0.5181349048782565	0.03689116428885316	2.097522475694877	19.0	1.0	False	False										COQ2	-
chr4	ENSG00000173083.10	84116870	0.00155023235191231	0.0154237286194428	False	False	84116881	C	G	-0.009239032735919491	0.062375623801660875	0.8823647768319246	11.0	0.1481192839898057	0.08132661173349155	1.7496805946965408	19.0	1.0	False	False										HPSE	-
chr4	ENSG00000173083.10	84117716	0.004601253658939679	0.0165043547329323	False	False	84117765	AAAAT	ATTTT	-0.011255523678209624	0.061425620405609824	0.8547511940837001	3.0	0.18323825797584764	0.08132661173349155	1.7496805946965408	19.0	1.0	False	False										HPSE	-
chr4	ENSG00000173083.10	84118527	-0.0021852322660748102	0.0149180342420817	False	False	84118584	GT	AC	0.014464587548737175	0.06665969215873996	0.8284115866449322	43.0	0.2169915143666123	0.08132661173349155	1.7496805946965408	19.0	1.0	False	False										HPSE	-
chr4	ENSG00000173083.10	84154052	-0.0105033423129208	0.0220577821940849	False	False	84154066	A	T	-0.00998659647612885	0.06388447059519113	0.8759073531085461	23.0	0.15632275548481395	0.08132661173349155	1.7496805946965408	19.0	1.0	False	False										HPSE	-
chr4	ENSG00000173083.10	84154670	0.00759500014509542	0.0190335568683732	False	False	84154691	ATTT	AAAT	0.03750782976757367	0.06138628581111171	0.5417145863698234	3.0	0.6110131810708813	0.08132661173349155	1.7496805946965408	19.0	1.0	False	False										HPSE	-
chr4	ENSG00000173083.10	84228562	-0.0119385337939516	0.020676616596521	False	False	84228583	AGC	CTG	0.0032876510201833315	0.06119867539602136	0.9571976635565564	1.0	0.053720950640004664	0.08132661173349155	1.7496805946965408	19.0	1.0	False	False										HPSE	-
chr4	ENSG00000173083.10	84232302	-0.0263095911663415	0.0415739495478623	False	False	84232312	A	T	-0.0048895066893660825	0.06286870982292964	0.9380698621591012	15.0	0.07777329458704382	0.08132661173349155	1.7496805946965408	19.0	1.0	False	False										HPSE	-
chr4	ENSG00000173083.10	84240315	0.0711799496282523	0.0478610222932133	False	False	84240335	A	T	0.10666773928580864	0.060964120885337224	0.08132661173349155	2.0	1.7496805946965408	0.08132661173349155	1.7496805946965408	19.0	1.0	True	False	84280201.0	0.1055802459964444	0.27341651082479784	chr4:84280201						HPSE	-
chr4	ENSG00000173083.10	84244658	-0.0023348006650914604	0.0231414281497112	False	False	84244684	AC	GT	0.0032853367436087594	0.062017032603411626	0.9577927059976392	8.0	0.0529747491244531	0.08132661173349155	1.7496805946965408	19.0	1.0	False	False										HPSE	-
chr4	ENSG00000173083.10	84258715	0.0124575689952843	0.0346011959631235	False	False	84258744	A	T	0.045596916031290916	0.06268032007416789	0.4676191746573352	14.0	0.7274518696990913	0.08132661173349155	1.7496805946965408	19.0	1.0	False	False										HPSE	-
chr4	ENSG00000173083.10	84282408	0.00263440126643551	0.0147002598286902	False	False	84282420	T	A	-0.005419455026281767	0.06495602632989922	0.93357793501655	31.0	0.0834326748800395	0.08132661173349155	1.7496805946965408	19.0	1.0	False	False										HPSE	-
chr4	ENSG00000173083.10	84326631	-0.000668979370038211	0.0152106727337724	False	False	84326672	GT	AC	-0.003342996996647158	0.06726690352150455	0.9604083339028324	47.0	0.04969750087542584	0.08132661173349155	1.7496805946965408	19.0	1.0	False	False										HPSE	-
chr4	ENSG00000173083.10	84330707	-0.00312037456543725	0.0188225056498108	False	False	84330717	A	T	0.00901850864382149	0.06867748891375734	0.8956492288686918	56.0	0.13131680826517406	0.08132661173349155	1.7496805946965408	19.0	1.0	False	False										HPSE	-
chr4	ENSG00000173083.10	84168095	-0.0849397411190542	0.0339287225724523	True	False	84168105	A	T	-0.0041091240502297505	0.06441511881176164	0.9491892855020816	27.0	0.06379129816150336	0.08132661173349155	1.7496805946965408	19.0	1.0	False	False										HPSE	-
chr4	ENSG00000173083.10	84186735	-0.0100821733637363	0.0211596098965279	False	False	84186757	AAC	GTT	0.01842561014918924	0.06141908304306917	0.7644137689654852	3.0	0.29999813146459003	0.08132661173349155	1.7496805946965408	19.0	1.0	False	False										HPSE	-
chr4	ENSG00000173083.10	84187508	0.0688640365468849	0.0446784674322964	False	False	84187528	T	A	-0.02084804386278929	0.06494286223068294	0.7484771298453445	31.0	0.32102132777479303	0.08132661173349155	1.7496805946965408	19.0	1.0	False	False										HPSE	-
chr4	ENSG00000173083.10	84196569	-0.00880294357714187	0.0539368478095214	False	False	84196599	T	A	0.06672788846667685	0.06593457750288352	0.3125909529266729	39.0	1.0120317895986917	0.08132661173349155	1.7496805946965408	19.0	1.0	False	False										HPSE	-
chr4	ENSG00000173083.10	84199127	0.0181707011549078	0.0265443712287736	False	False	84199176	AC	GT	-0.054310970227079335	0.06732047907087259	0.4206803204545192	48.0	0.8067525807399958	0.08132661173349155	1.7496805946965408	19.0	1.0	False	False										HPSE	-
chr4	ENSG00000173083.10	84208031	-0.0545407501748271	0.0420120592007386	False	False	84208050	T	A	0.031230383484368136	0.062347858813499725	0.6168663806093224	11.0	0.500905469388887	0.08132661173349155	1.7496805946965408	19.0	1.0	False	False										HPSE	-
chr4	ENSG00000145321.8	72553925	0.000369998736860471	0.0226358090688822	False	False	72553938	AT	AT										False	False										GC	-
chr4	ENSG00000145321.8	72556867	0.000158130367978259	0.0225143183449121	False	False	72556882	T	A										False	False										GC	-
chr4	ENSG00000145321.8	72558013	0.0032508160901492103	0.0172974361467084	False	False	72558058	AG	CT										False	False										GC	-
chr4	ENSG00000145321.8	72573803	-5.468212210516379e-05	0.0424205115177168	False	False	72573814	T	A										False	False										GC	-
chr4	ENSG00000145321.8	72574977	-0.00472572436197034	0.0298637617577742	False	False	72575030	AT	AT										False	False										GC	-
chr4	ENSG00000145321.8	72581135	-0.00218090198185394	0.0247378766127864	False	False	72581184	AAGG	CCTT										False	False										GC	-
chr4	ENSG00000145321.8	72583420	-0.008536000761569641	0.0244745209886303	False	False	72583430	T	A										False	False										GC	-
chr4	ENSG00000145321.8	72643748	0.00402500918351235	0.0188046207116555	False	False	72643759	AT	AT										False	False										GC	-
chr4	ENSG00000145321.8	72665785	-0.00363281097660409	0.0310100181286155	False	False	72665797	T	A										False	False										GC	-
chr4	ENSG00000145321.8	72670633	0.000827079079943002	0.0282126925906339	False	False	72670652	AGG	CCT										False	False										GC	-
chr4	ENSG00000145321.8	72715911	0.00987766957934772	0.0231391254786729	True	False	72715945	GT	AC										False	False										GC	-
chr4	ENSG00000145321.8	72724080	0.00399905667902066	0.0217214881843691	False	False	72724090	A	T										False	False										GC	-
chr4	ENSG00000145321.8	72726246	0.0049926767237802394	0.0191514067363696	False	False	72726269	AAAAT	ATTTT										False	False										GC	-
chr4	ENSG00000145321.8	72744420	-0.00963450560492078	0.0297283806522923	False	False	72744473	CCTT	AAGG										False	False										GC	-
chr4	ENSG00000145321.8	72745770	-0.00335171008810902	0.0333206072850894	False	False	72745810	A	T										False	False										GC	-
chr4	ENSG00000145321.8	72745973	0.004500360702139021	0.0309524990514645	False	False	72745984	A	T										False	False										GC	-
chr4	ENSG00000145332.9	88009758	-0.0121438492853246	0.0234923850643719	False	False	88009768	T	A	-0.0507511082613958	0.06266472230290471	0.4187653615206516	14.0	0.8098832388672904	0.021711351461227463	2.309032131703793	20.0	0.7638227749502272	False	False										KLHL8	-
chr4	ENSG00000145332.9	88009928	-0.0322530638624155	0.0423075176682511	False	False	88009944	ATTT	AAAT	-0.12055754947727665	0.061212895248715087	0.04994750958709359	5.0	1.9694796167937711	0.021711351461227463	2.309032131703793	20.0	0.7638227749502272	False	False										KLHL8	-
chr4	ENSG00000145332.9	88022731	-0.00684879266857378	0.0216080666826042	False	False	88022747	A	T	-0.0737812352922292	0.06491703731996333	0.2568806324774918	32.0	1.1365465575481515	0.021711351461227463	2.309032131703793	20.0	0.7638227749502272	False	False										KLHL8	-
chr4	ENSG00000145332.9	88031594	0.00545072082059747	0.0159678074617077	False	False	88031640	GTTTT	AAAAC	0.03972385322306099	0.06161397104310067	0.5196696200962901	5.0	0.6447215225792386	0.021711351461227463	2.309032131703793	20.0	0.7638227749502272	False	False										KLHL8	-
chr4	ENSG00000145332.9	88037984	0.0629386105545248	0.0700028334230528	False	False	88038008	GT	AC						0.021711351461227463	2.309032131703793	20.0	0.7638227749502272	False	False										KLHL8	-
chr4	ENSG00000145332.9	88075278	-0.00488523667418489	0.0163994442466457	False	False	88075288	A	T	-0.05464967773814342	0.06379218213002838	0.3924572449918604	23.0	0.8566829964642112	0.021711351461227463	2.309032131703793	20.0	0.7638227749502272	False	False										KLHL8	-
chr4	ENSG00000145332.9	88080065	-0.0367006113897328	0.034891727001313995	False	False	88080096	AAC	GTT	-0.10111521536943806	0.06134660344054281	0.1004931760478162	5.0	1.648261023406765	0.021711351461227463	2.309032131703793	20.0	0.7638227749502272	False	False										KLHL8	-
chr4	ENSG00000145332.9	88084361	-0.0026543203765236802	0.0156665343157065	False	False	88084377	AG	CT	-0.034867746095471615	0.06150832169253737	0.5712783719761618	4.0	0.5668785155570586	0.021711351461227463	2.309032131703793	20.0	0.7638227749502272	False	False										KLHL8	-
chr4	ENSG00000145332.9	88126565	-0.0460857032460355	0.0306171269464478	False	False	88126591	AC	GT	-0.09957477213881637	0.06112421206818629	0.10448927741521573	3.0	1.62905612636343	0.021711351461227463	2.309032131703793	20.0	0.7638227749502272	False	False										KLHL8	-
chr4	ENSG00000145332.9	88144273	0.0267869018516683	0.0305788609795449	False	False	88144307	GTTTT	AAAAC	0.07065820821317942	0.06174373617111462	0.2535150683308035	7.0	1.1443785652581748	0.021711351461227463	2.309032131703793	20.0	0.7638227749502272	False	False										KLHL8	-
chr4	ENSG00000145332.9	88178632	0.00036527817489542	0.0140832269687489	False	False	88178650	AT	AT	0.017840515437385084	0.06413982013371812	0.7811334483701777	25.0	0.27815038146647963	0.021711351461227463	2.309032131703793	20.0	0.7638227749502272	False	False										KLHL8	-
chr4	ENSG00000145332.9	88182392	-0.0037712728686312897	0.0303507745598083	False	False	88182424	AAAT	ATTT	0.04025322959993275	0.061149404972491724	0.5109275292475639	1.0	0.65827671778721	0.021711351461227463	2.309032131703793	20.0	0.7638227749502272	False	False										KLHL8	-
chr4	ENSG00000145332.9	88209555	-0.006248532964074479	0.0176440564387612	False	False	88209574	A	T	0.015816306398358324	0.06177247850751586	0.7981198529980076	6.0	0.25604131128450597	0.021711351461227463	2.309032131703793	20.0	0.7638227749502272	False	False										KLHL8	-
chr4	ENSG00000145332.9	88218142	-0.00558200767389736	0.019882381264397998	False	False	88218164	AAAT	ATTT	0.02249822433973	0.0631034637011467	0.7217438453604028	17.0	0.3565291510190299	0.021711351461227463	2.309032131703793	20.0	0.7638227749502272	False	False										KLHL8	-
chr4	ENSG00000145332.9	88226866	-0.0022915692562977697	0.0217180520137308	False	False	88226884	AAAT	ATTT	-0.0920801229502806	0.061284274608033075	0.134161115684911	4.0	1.502508164438824	0.021711351461227463	2.309032131703793	20.0	0.7638227749502272	False	False										KLHL8	-
chr4	ENSG00000145332.9	88234215	-0.0072485025660610405	0.0220485063268395	False	False	88234238	AAAAAC	GTTTTT	-0.019735704244920403	0.06494432870644383	0.7614809957598253	31.0	0.3038864922929323	0.021711351461227463	2.309032131703793	20.0	0.7638227749502272	False	False										KLHL8	-
chr4	ENSG00000145332.9	88235775	0.000575434101914996	0.0192831628276097	False	False	88235822	AC	GT	-0.026604110478282997	0.06998922260541324	0.7042538456366648	64.0	0.3801172450260268	0.021711351461227463	2.309032131703793	20.0	0.7638227749502272	False	False										KLHL8	-
chr4	ENSG00000145332.9	88240442	0.0088778645525614	0.0192978948180456	False	False	88240470	AAAAC	GTTTT	0.07842314699017261	0.061125096983675624	0.20061083564292104	2.0	1.2829942341214884	0.021711351461227463	2.309032131703793	20.0	0.7638227749502272	False	False										KLHL8	-
chr4	ENSG00000145332.9	88247006	0.0693874548371012	0.0337712029654164	True	False	88247038	GTT	AAC	0.09053562613601424	0.06129299049103356	0.14084182095848571	4.0	1.4770959193002424	0.021711351461227463	2.309032131703793	20.0	0.7638227749502272	False	False										KLHL8	-
chr4	ENSG00000145332.9	88249455	-0.0196618605981016	0.0269985403998631	False	False	88249469	ATC	ATG	-0.09436044056403818	0.06104035726673161	0.12332489735368485	2.0	1.5458697292957486	0.021711351461227463	2.309032131703793	20.0	0.7638227749502272	False	False										KLHL8	-
chr4	ENSG00000170509.7	88126565	0.0497250361514816	0.0584012976372643	False	False	88126591	AC	GT	0.0019150060802477066	0.06142939904465607	0.975154162673602	3.0	0.031174097582422934	3.008251473407016e-10	6.5491231509053875	17.0	1.3248996012821692e-07	False	False										HSD17B13	-
chr4	ENSG00000170509.7	88144273	-0.00071050985026168	0.0135104465548074	False	False	88144307	GTTTT	AAAAC	-0.00394416940124194	0.061897964596415125	0.9492415532460478	7.0	0.06372050239387629	3.008251473407016e-10	6.5491231509053875	17.0	1.3248996012821692e-07	False	False										HSD17B13	-
chr4	ENSG00000170509.7	88178632	0.070596461994505	0.0588300104822945	False	False	88178650	AT	AT	0.11138049875852014	0.06375087781196022	0.08187967023839796	25.0	1.7471210214084958	3.008251473407016e-10	6.5491231509053875	17.0	1.3248996012821692e-07	False	False										HSD17B13	-
chr4	ENSG00000170509.7	88182392	-0.15914541361961498	0.0564157544895534	False	False	88182424	AAAT	ATTT	-0.20001912959645335	0.0599622961371185	0.0009714138088487113	1.0	3.3357483365723777	3.008251473407016e-10	6.5491231509053875	17.0	1.3248996012821692e-07	False	False										HSD17B13	-
chr4	ENSG00000170509.7	88209555	-0.168751420421518	0.0580012482040666	False	False	88209574	A	T	-0.2081202791145704	0.06042742001272421	0.0006668825650380327	6.0	3.4441364379076003	3.008251473407016e-10	6.5491231509053875	17.0	1.3248996012821692e-07	False	False										HSD17B13	-
chr4	ENSG00000170509.7	88218142	-0.17793701734873	0.0591624922970534	False	False	88218164	AAAT	ATTT	-0.23008990789439976	0.061425906336525136	0.00022308467300082265	17.0	3.745812176280148	3.008251473407016e-10	6.5491231509053875	17.0	1.3248996012821692e-07	False	False										HSD17B13	-
chr4	ENSG00000170509.7	88226866	0.159600794674459	0.0575957028142734	False	False	88226884	AAAT	ATTT	0.1811718437624748	0.060527252909758876	0.003022042166198341	4.0	2.9932275967089903	3.008251473407016e-10	6.5491231509053875	17.0	1.3248996012821692e-07	False	False										HSD17B13	-
chr4	ENSG00000170509.7	88234215	0.0150892234154872	0.0589048446274643	False	False	88234238	AAAAAC	GTTTTT	-0.021756921225242483	0.06494160429064741	0.7379041844233364	31.0	0.33502284803234855	3.008251473407016e-10	6.5491231509053875	17.0	1.3248996012821692e-07	False	False										HSD17B13	-
chr4	ENSG00000170509.7	88235775	0.00165257278909032	0.0181831717144161	False	False	88235822	AC	GT	0.06269539532020743	0.06987626625200986	0.3706514512441754	64.0	0.8972344786439431	3.008251473407016e-10	6.5491231509053875	17.0	1.3248996012821692e-07	False	False										HSD17B13	-
chr4	ENSG00000170509.7	88240442	-0.0523288225976144	0.0404026933687062	False	False	88240470	AAAAC	GTTTT	-0.05432284705436447	0.06122339926550725	0.3757248832553072	2.0	0.8872889729428909	3.008251473407016e-10	6.5491231509053875	17.0	1.3248996012821692e-07	False	False										HSD17B13	-
chr4	ENSG00000170509.7	88249455	-0.12189759243513999	0.0347326372382657	False	False	88249469	ATC	ATG	-0.0584409383717814	0.061209140329349515	0.34055850681492106	2.0	0.9547746963497089	3.008251473407016e-10	6.5491231509053875	17.0	1.3248996012821692e-07	False	False										HSD17B13	-
chr4	ENSG00000170509.7	88294489	0.0831412247815874	0.0509359561520734	False	False	88294500	A	T	0.07134226053861563	0.06221933970176085	0.2526029862228699	11.0	1.1466251631821254	3.008251473407016e-10	6.5491231509053875	17.0	1.3248996012821692e-07	False	False										HSD17B13	-
chr4	ENSG00000170509.7	88332711	0.0799426917482144	0.0554230292573084	False	False	88332721	A	T	0.16860416137115375	0.06124741383771421	0.006326070678366505	9.0	2.752837235183515	3.008251473407016e-10	6.5491231509053875	17.0	1.3248996012821692e-07	False	False										HSD17B13	-
chr4	ENSG00000170509.7	88333236	-0.0293361842620776	0.0427782939498081	False	False	88333246	A	T	-0.10887478652285124	0.0645708416402087	0.09308685299312378	31.0	1.6861292768879472	3.008251473407016e-10	6.5491231509053875	17.0	1.3248996012821692e-07	False	False										HSD17B13	-
chr4	ENSG00000170509.7	88335954	-0.030634601971590004	0.0506386676043317	False	False	88335969	A	T	-0.20169329765790955	0.06375668172627286	0.0017636362092567843	32.0	3.163484864595702	3.008251473407016e-10	6.5491231509053875	17.0	1.3248996012821692e-07	False	False										HSD17B13	-
chr4	ENSG00000170509.7	88342844	-0.0681783014241799	0.0646084627777185	False	False	88342861	T	A	-0.17880682437531115	0.06418152844751195	0.00577264774945318	33.0	2.785954599406907	3.008251473407016e-10	6.5491231509053875	17.0	1.3248996012821692e-07	False	False										HSD17B13	-
chr4	ENSG00000198189.6	88178632	0.150567920720715	0.0314660033455399	False	False	88178650	AT	AT	0.14962072048897854	0.06342792286665573	0.01912103637737981	25.0	2.3589093529599823	1.4365324753602164e-05	4.420354645720934	23.0	0.0029279733034415826	False	False										HSD17B11	-
chr4	ENSG00000198189.6	88182392	-0.142317438884947	0.0292187125385694	False	False	88182424	AAAT	ATTT	-0.24518235477791614	0.05933102758972132	4.8078302313284916e-05	1.0	4.132447468689928	1.4365324753602164e-05	4.420354645720934	23.0	0.0029279733034415826	False	False										HSD17B11	-
chr4	ENSG00000198189.6	88209555	-0.130197883862669	0.0281935007316618	False	False	88209574	A	T	-0.13533427514542634	0.0612118282353936	0.02790552284708644	6.0	2.2109170571574928	1.4365324753602164e-05	4.420354645720934	23.0	0.0029279733034415826	False	False										HSD17B11	-
chr4	ENSG00000198189.6	88218142	-0.14570375825785997	0.0311290132653842	False	False	88218164	AAAT	ATTT	-0.11704276545043008	0.06268561254500365	0.06304783504313399	17.0	1.8671392158192917	1.4365324753602164e-05	4.420354645720934	23.0	0.0029279733034415826	False	False										HSD17B11	-
chr4	ENSG00000198189.6	88226866	0.15360539754602698	0.0293335837277852	False	False	88226884	AAAT	ATTT	0.19241412805818597	0.060395690297643065	0.0016164944385784275	4.0	3.1858916937603894	1.4365324753602164e-05	4.420354645720934	23.0	0.0029279733034415826	False	False										HSD17B11	-
chr4	ENSG00000198189.6	88234215	-0.138578995644385	0.0293722559964322	False	False	88234238	AAAAAC	GTTTTT	-0.13796232269889855	0.06433582768329169	0.033017656908012824	31.0	2.144408919055968	1.4365324753602164e-05	4.420354645720934	23.0	0.0029279733034415826	False	False										HSD17B11	-
chr4	ENSG00000198189.6	88235775	-0.0187111029595378	0.0266057355434073	False	False	88235822	AC	GT	0.04711143884483311	0.06993626343174163	0.5013065904900305	64.0	0.6736339136964941	1.4365324753602164e-05	4.420354645720934	23.0	0.0029279733034415826	False	False										HSD17B11	-
chr4	ENSG00000198189.6	88240442	-0.0189431427625408	0.0314850584664132	False	False	88240470	AAAAC	GTTTT	0.03159107721778698	0.061283330775817574	0.6066372953921699	2.0	0.5154921708376339	1.4365324753602164e-05	4.420354645720934	23.0	0.0029279733034415826	False	False										HSD17B11	-
chr4	ENSG00000198189.6	88247006	0.00125667835372644	0.014326135112863998	False	False	88247038	GTT	AAC	0.030661420675507093	0.061516808410205015	0.6186005925233417	4.0	0.49842346291848055	1.4365324753602164e-05	4.420354645720934	23.0	0.0029279733034415826	False	False										HSD17B11	-
chr4	ENSG00000198189.6	88294489	-0.0215060920423652	0.025591581713407002	False	False	88294500	A	T	-0.012871055360094714	0.062373119020909674	0.8366763717921385	11.0	0.20635580779245433	1.4365324753602164e-05	4.420354645720934	23.0	0.0029279733034415826	False	False										HSD17B11	-
chr4	ENSG00000198189.6	88332711	-0.0026613054034155398	0.0260495625165809	False	False	88332721	A	T	-0.07780435746180113	0.06194861745413367	0.21026591713850765	9.0	1.2559498606955504	1.4365324753602164e-05	4.420354645720934	23.0	0.0029279733034415826	False	False										HSD17B11	-
chr4	ENSG00000198189.6	88333236	0.00434867025388215	0.0216917436869725	False	False	88333246	A	T	0.07606982857819439	0.06476876692925547	0.2413802827586363	31.0	1.1744831989974835	1.4365324753602164e-05	4.420354645720934	23.0	0.0029279733034415826	False	False										HSD17B11	-
chr4	ENSG00000198189.6	88335954	-0.0668538169782607	0.041767198923621	False	False	88335969	A	T	-0.09894669798071937	0.06477501973776971	0.12796489478205592	32.0	1.5275440807472958	1.4365324753602164e-05	4.420354645720934	23.0	0.0029279733034415826	False	False										HSD17B11	-
chr4	ENSG00000198189.6	88342844	-0.0695128341920051	0.0357081589502863	False	False	88342861	T	A	-0.04700227316975386	0.06516071085896986	0.4714244956070239	33.0	0.7213284285907026	1.4365324753602164e-05	4.420354645720934	23.0	0.0029279733034415826	False	False										HSD17B11	-
chr4	ENSG00000198189.6	88353921	0.0164432545498086	0.0308176985675621	False	False	88353937	T	A	0.1375882331783403	0.06708441478345648	0.04146557608318099	50.0	2.0509716544813714	1.4365324753602164e-05	4.420354645720934	23.0	0.0029279733034415826	False	False										HSD17B11	-
chr4	ENSG00000198189.6	88357170	-0.0486390886830885	0.0343403507864187	False	False	88357181	CT	AG	-0.02626812500994975	0.061177888395204584	0.6679981712201055	1.0	0.42937286164994165	1.4365324753602164e-05	4.420354645720934	23.0	0.0029279733034415826	False	False										HSD17B11	-
chr4	ENSG00000198189.6	88360318	0.0811246543962876	0.0556736315360947	False	False	88360328	A	T	0.14960150909461706	0.06519600509489132	0.02265542737344562	38.0	2.2946422695205855	1.4365324753602164e-05	4.420354645720934	23.0	0.0029279733034415826	False	False										HSD17B11	-
chr4	ENSG00000198189.6	88364401	0.000849712115302745	0.0353219268362623	False	False	88364413	AC	GT						1.4365324753602164e-05	4.420354645720934	23.0	0.0029279733034415826	False	False										HSD17B11	-
chr4	ENSG00000198189.6	88383626	-0.00957364591746497	0.0325137773222741	False	False	88383656	CTTT	AAAG	-0.12599513323691708	0.061761143626214376	0.042364896071295434	10.0	2.0400388632609245	1.4365324753602164e-05	4.420354645720934	23.0	0.0029279733034415826	False	False										HSD17B11	-
chr4	ENSG00000198189.6	88384471	0.13072018812978098	0.0584472767644188	False	False	88384494	A	T	0.209385420173692	0.06285749808389195	0.0010002382266520373	26.0	3.3311128593479564	1.4365324753602164e-05	4.420354645720934	23.0	0.0029279733034415826	False	False										HSD17B11	-
chr4	ENSG00000198189.6	88394353	-0.0039824658756291795	0.0432814038341316	False	False	88394371	AC	GT	0.112783428373586	0.061621671334170576	0.06835642638723068	8.0	1.8302559137347691	1.4365324753602164e-05	4.420354645720934	23.0	0.0029279733034415826	False	False										HSD17B11	-
chr4	ENSG00000198189.6	88395552	0.0129738035060255	0.0232278340244238	False	False	88395563	T	A	-0.02813680042686297	0.06272073839998954	0.6540995069096007	14.0	0.44860441928195893	1.4365324753602164e-05	4.420354645720934	23.0	0.0029279733034415826	False	False										HSD17B11	-
chr4	ENSG00000198189.6	88401184	-0.0914828873966562	0.0338016717046004	False	False	88401194	T	A	-0.1023944376986049	0.06646412093083655	0.12482630577184638	44.0	1.540597186339949	1.4365324753602164e-05	4.420354645720934	23.0	0.0029279733034415826	False	False										HSD17B11	-
chr4	ENSG00000170502.8	88247006	-0.0247657847710305	0.0272696979470236	False	False	88247038	GTT	AAC	-0.04104997661545078	0.061493868240141386	0.5050066336640685	4.0	0.6675458511594261	0.0010910538740520849	3.301961948720344	19.0	0.08989980521166406	False	False										NUDT9	+
chr4	ENSG00000170502.8	88249455	0.00146342262759489	0.0127358258064807	False	False	88249469	ATC	ATG	0.01344010523562296	0.06130839593336316	0.8266457966371304	2.0	0.21922128333338184	0.0010910538740520849	3.301961948720344	19.0	0.08989980521166406	False	False										NUDT9	+
chr4	ENSG00000170502.8	88294489	0.00892776553786425	0.0223829433608376	False	False	88294500	A	T	0.032365108489557884	0.06234560695997762	0.604120934528453	11.0	0.5191241222550687	0.0010910538740520849	3.301961948720344	19.0	0.08989980521166406	False	False										NUDT9	+
chr4	ENSG00000170502.8	88332711	-0.0581405483287144	0.0356322367010057	False	False	88332721	A	T	-0.04508228831036922	0.062073800493021976	0.468329587368505	9.0	0.7262691820430287	0.0010910538740520849	3.301961948720344	19.0	0.08989980521166406	False	False										NUDT9	+
chr4	ENSG00000170502.8	88333236	0.0899202766455918	0.0464624082063582	False	False	88333246	A	T	0.08584013631156373	0.06471721906130999	0.1859879748711416	31.0	1.3263879004170884	0.0010910538740520849	3.301961948720344	19.0	0.08989980521166406	False	False										NUDT9	+
chr4	ENSG00000170502.8	88335954	0.189748174021842	0.0293349530474753	False	False	88335969	A	T	0.1945322284476524	0.06385089928408537	0.0025770535408659173	32.0	3.0466638783291016	0.0010910538740520849	3.301961948720344	19.0	0.08989980521166406	False	False										NUDT9	+
chr4	ENSG00000170502.8	88342844	0.166671042222976	0.0320798661555223	False	False	88342861	T	A	0.1382274188470208	0.06460660596876902	0.03342391914294817	33.0	2.1395245389278035	0.0010910538740520849	3.301961948720344	19.0	0.08989980521166406	False	False										NUDT9	+
chr4	ENSG00000170502.8	88353921	0.0194417348886568	0.0280470224209628	False	False	88353937	T	A	0.008152963566702538	0.0677262951246244	0.9042921640689316	50.0	0.12038106545914139	0.0010910538740520849	3.301961948720344	19.0	0.08989980521166406	False	False										NUDT9	+
chr4	ENSG00000170502.8	88360318	-0.0716097720272437	0.0409591279894428	False	False	88360328	A	T	-0.08000078009374455	0.06572670277233934	0.22478573277248765	38.0	1.2171731840991171	0.0010910538740520849	3.301961948720344	19.0	0.08989980521166406	False	False										NUDT9	+
chr4	ENSG00000170502.8	88364401	-0.0320394556489283	0.0570140407224151	False	False	88364413	AC	GT						0.0010910538740520849	3.301961948720344	19.0	0.08989980521166406	False	False										NUDT9	+
chr4	ENSG00000170502.8	88383626	-0.0998371303560831	0.031707752890457	False	False	88383656	CTTT	AAAG	-0.08539829827908323	0.06202984811191279	0.1697895062141285	10.0	1.3767291211967765	0.0010910538740520849	3.301961948720344	19.0	0.08989980521166406	False	False										NUDT9	+
chr4	ENSG00000170502.8	88384471	-0.0299587880343657	0.0325613328029651	False	False	88384494	A	T	-0.08979747406563973	0.06402273658796953	0.1620215021447486	26.0	1.40258725026936	0.0010910538740520849	3.301961948720344	19.0	0.08989980521166406	False	False										NUDT9	+
chr4	ENSG00000170502.8	88394353	0.0169277289337078	0.0265110895030157	False	False	88394371	AC	GT	0.06051075834881438	0.061903723267048114	0.3292313508534914	8.0	0.9774978814727413	0.0010910538740520849	3.301961948720344	19.0	0.08989980521166406	False	False										NUDT9	+
chr4	ENSG00000170502.8	88395552	-0.00142067598361726	0.0234756100478195	False	False	88395563	T	A	-0.02435045831162185	0.06272697542198741	0.6981950023069128	14.0	0.38819755213458595	0.0010910538740520849	3.301961948720344	19.0	0.08989980521166406	False	False										NUDT9	+
chr4	ENSG00000170502.8	88401184	0.0916924527606849	0.0386593084109862	False	False	88401194	T	A	0.07207487801125181	0.0666415388196318	0.2806240215226629	44.0	1.081530818283257	0.0010910538740520849	3.301961948720344	19.0	0.08989980521166406	False	False										NUDT9	+
chr4	ENSG00000170502.8	88420032	-0.039138129628671	0.0328690696933158	False	False	88420043	T	A	-0.06589893106163305	0.06667007423569779	0.32400689295048857	44.0	0.9884334435966199	0.0010910538740520849	3.301961948720344	19.0	0.08989980521166406	False	False										NUDT9	+
chr4	ENSG00000170502.8	88427911	0.12139604619667901	0.0318574144160798	False	False	88428002	ATCT	AGAT	0.19418298803624065	0.0652528427196623	0.0032393948167233288	42.0	2.975854843144305	0.0010910538740520849	3.301961948720344	19.0	0.08989980521166406	False	False										NUDT9	+
chr4	ENSG00000170502.8	88429519	-0.168910702592552	0.0609001597181988	False	False	88429530	T	A						0.0010910538740520849	3.301961948720344	19.0	0.08989980521166406	False	False										NUDT9	+
chr4	ENSG00000170502.8	88443793	-0.0284250964155976	0.0300017364844059	False	False	88443845	AC	GT	-0.08234989439319303	0.0682861452170764	0.22917340297636704	55.0	1.205953186131814	0.0010910538740520849	3.301961948720344	19.0	0.08989980521166406	False	False										NUDT9	+
chr4	ENSG00000170502.8	88447097	0.008459289978649821	0.0187487132052619	False	False	88447112	A	T	0.041299306563392944	0.06149323587085721	0.5024209803344729	4.0	0.6716073073488308	0.0010910538740520849	3.301961948720344	19.0	0.08989980521166406	False	False										NUDT9	+
chr4	ENSG00000164022.12	107165686	-0.00667235743429273	0.0193791021515157	False	False	107165697	A	T	0.003833525078858301	0.06711511235698936	0.95450205111212	46.0	0.057118656949682926	0.08523354722853352	1.728671853523534	14.0	1.0	False	False										AIMP1	+
chr4	ENSG00000164022.12	107202461	0.0220911367241997	0.040841490964201005	False	False	107202471	T	A	0.05683086858891805	0.06655892134460607	0.3941001089989258	43.0	0.8538429926572664	0.08523354722853352	1.728671853523534	14.0	1.0	False	False										AIMP1	+
chr4	ENSG00000164022.12	107215354	-0.0209090422911592	0.0476531153157493	False	False	107215365	T	A	-0.03172193216626189	0.06708182844329512	0.6367604405081129	46.0	0.47288413125287315	0.08523354722853352	1.728671853523534	14.0	1.0	False	False										AIMP1	+
chr4	ENSG00000164022.12	107232358	0.00240897448433327	0.0188137468579287	False	False	107232404	AC	GT	0.114236768211282	0.06608354730739346	0.08523354722853352	42.0	1.728671853523534	0.08523354722853352	1.728671853523534	14.0	1.0	True	False	107362606.0	0.1322925818845948	0.30152917652439704	chr4:107362606						AIMP1	+
chr4	ENSG00000164022.12	107243445	-0.026809336722692	0.0477224767135079	False	False	107243465	A	T	-0.0444258332852959	0.06305712155681932	0.4817539822104844	17.0	0.704533162765205	0.08523354722853352	1.728671853523534	14.0	1.0	False	False										AIMP1	+
chr4	ENSG00000164022.12	107248408	0.0478207311152866	0.0357576103117242	True	False	107248430	CT	AG	0.07691812452667543	0.0619528903760207	0.21552277848485887	9.0	1.241558288238431	0.08523354722853352	1.728671853523534	14.0	1.0	False	False										AIMP1	+
chr4	ENSG00000164022.12	107261440	-0.041504503914097	0.05268132027386099	False	False	107261450	T	A	-0.07776097159442	0.06706359618652433	0.24749920666081435	47.0	1.1595109122711376	0.08523354722853352	1.728671853523534	14.0	1.0	False	False										AIMP1	+
chr4	ENSG00000164022.12	107269580	-0.0450680753798919	0.0438166896541315	False	False	107269590	T	A	-0.0976963319130047	0.06451028928193102	0.13124364173520522	30.0	1.514430225014801	0.08523354722853352	1.728671853523534	14.0	1.0	False	False										AIMP1	+
chr4	ENSG00000164022.12	107287071	-0.0018136323686041398	0.0147412621061586	False	False	107287116	AC	GT	-0.05623821534400965	0.06252332155111412	0.3692478740359069	13.0	0.8994758107666071	0.08523354722853352	1.728671853523534	14.0	1.0	False	False										AIMP1	+
chr4	ENSG00000164022.12	107294837	0.0129517738002793	0.0212126125382378	False	False	107294864	GT	AC	0.044693284087899465	0.06330910053278932	0.4808769938617384	19.0	0.7059535471484345	0.08523354722853352	1.728671853523534	14.0	1.0	False	False										AIMP1	+
chr4	ENSG00000164022.12	107316066	-0.00503317621159162	0.0164598902073859	False	False	107316082	AT	AT	0.011023959920343744	0.06522884338864149	0.8659385789861658	33.0	0.16900437517589623	0.08523354722853352	1.728671853523534	14.0	1.0	False	False										AIMP1	+
chr4	ENSG00000164022.12	107329879	-0.008621732926805379	0.0253563033586465	False	False	107329909	AC	GT	0.05512348909412213	0.06641787133387	0.40744306943339903	42.0	0.8299496504039829	0.08523354722853352	1.728671853523534	14.0	1.0	False	False										AIMP1	+
chr4	ENSG00000164022.12	107332990	-0.0315744380777746	0.0348741647344879	False	False	107333000	T	A						0.08523354722853352	1.728671853523534	14.0	1.0	False	False										AIMP1	+
chr4	ENSG00000164022.12	107337309	-0.0057843025076789395	0.0163812659706591	False	False	107337344	AC	GT	0.014258263635095678	0.06225095192193035	0.8190154690374695	10.0	0.22904490927266677	0.08523354722853352	1.728671853523534	14.0	1.0	False	False										AIMP1	+
chr4	ENSG00000164022.12	107342603	-0.0019624088735584	0.0147546012917992	False	False	107342614	T	A	0.008246385945994597	0.06651674874313733	0.9014455936763984	42.0	0.12397457936254579	0.08523354722853352	1.728671853523534	14.0	1.0	False	False										AIMP1	+
chr4	ENSG00000145349.12	114272874	-0.0015751693292810401	0.0140326274211812	False	False	114272893	A	T	-0.0077585102805357515	0.062015500714871725	0.9005363214736121	8.0	0.125105984650628	0.04016103155802798	2.0627512645004975	32.0	1.0	False	False										CAMK2D	-
chr4	ENSG00000145349.12	114286346	0.00130410389597285	0.015067600404737	False	False	114286402	GT	AC	0.02447924590768408	0.06709549354907271	0.7155767589923461	46.0	0.3648418785351106	0.04016103155802798	2.0627512645004975	32.0	1.0	False	False										CAMK2D	-
chr4	ENSG00000145349.12	114291461	-0.00368076122181123	0.0153735547001907	False	False	114291471	T	A	-0.06161649335010015	0.0614288023374891	0.3167525997173649	4.0	1.0030554236037337	0.04016103155802798	2.0627512645004975	32.0	1.0	False	False										CAMK2D	-
chr4	ENSG00000145349.12	114301411	0.00268856333173485	0.0167181066437581	False	False	114301421	A	T	0.06869683191561643	0.06710836597693264	0.3071102953472762	47.0	1.0236701626624287	0.04016103155802798	2.0627512645004975	32.0	1.0	False	False										CAMK2D	-
chr4	ENSG00000145349.12	114310107	-0.000179308015723252	0.0140079461414137	False	False	114310132	GT	AC	-0.004720410668697958	0.06349935603315571	0.9408014223818042	20.0	0.07433792976157476	0.04016103155802798	2.0627512645004975	32.0	1.0	False	False										CAMK2D	-
chr4	ENSG00000145349.12	114313726	-0.00519588938626049	0.0178548222294674	False	False	114313774	AC	GT	-0.03429071748384343	0.06980195492036449	0.6237700246576083	63.0	0.4912572652580426	0.04016103155802798	2.0627512645004975	32.0	1.0	False	False										CAMK2D	-
chr4	ENSG00000145349.12	114320238	0.00610585875393183	0.0226494375619448	False	False	114320272	AC	GT	0.04719813433918114	0.06267565351681187	0.452115028461125	14.0	0.7530537248649652	0.04016103155802798	2.0627512645004975	32.0	1.0	False	False										CAMK2D	-
chr4	ENSG00000145349.12	114361210	0.00582921321142765	0.0212277869416634	False	False	114361228	T	A	0.07345207098032985	0.06114830957735505	0.2307375223220203	2.0	1.2012117994432872	0.04016103155802798	2.0627512645004975	32.0	1.0	False	False										CAMK2D	-
chr4	ENSG00000145349.12	114375412	0.0103107605090654	0.0205294361196452	False	False	114375422	T	A	0.012987780196001554	0.06362310956810982	0.8384151578081698	21.0	0.20413620591898096	0.04016103155802798	2.0627512645004975	32.0	1.0	False	False										CAMK2D	-
chr4	ENSG00000145349.12	114381829	-0.0072271482933298405	0.023442421617942997	False	False	114381846	AAT	ATT	0.06900080534241489	0.06198887958753376	0.2666906811533622	9.0	1.113115865321935	0.04016103155802798	2.0627512645004975	32.0	1.0	False	False										CAMK2D	-
chr4	ENSG00000145349.12	114389107	0.007768065327629641	0.018074493182049	False	False	114389117	T	A	-0.010203093359495177	0.0650910671344614	0.8755750632267272	32.0	0.15675105369555872	0.04016103155802798	2.0627512645004975	32.0	1.0	False	False										CAMK2D	-
chr4	ENSG00000145349.12	114396493	-0.005081991684163179	0.015655879647702	False	False	114396514	AAAC	GTTT	-0.006401238308260983	0.06142825310721633	0.9170841047816336	3.0	0.10420674501500667	0.04016103155802798	2.0627512645004975	32.0	1.0	False	False										CAMK2D	-
chr4	ENSG00000145349.12	114407286	0.0051464512610106	0.0183910148275557	False	False	114407298	T	A	-0.025775599776923886	0.06635027922074044	0.6980266995397764	41.0	0.3884776383709127	0.04016103155802798	2.0627512645004975	32.0	1.0	False	False										CAMK2D	-
chr4	ENSG00000145349.12	114448418	-0.0110848058187605	0.0332040851875229	False	False	114448441	T	A	-0.0024965853346411893	0.06428223431878466	0.9690516683042611	26.0	0.03883787427581112	0.04016103155802798	2.0627512645004975	32.0	1.0	False	False										CAMK2D	-
chr4	ENSG00000145349.12	114493230	0.00480309707926057	0.0169044055866881	False	False	114493240	A	T	0.07798209260928812	0.06531267789411746	0.23369957811612635	35.0	1.1939809409699884	0.04016103155802798	2.0627512645004975	32.0	1.0	False	False										CAMK2D	-
chr4	ENSG00000145349.12	114510038	-0.0007621361828971469	0.0259701572184367	False	False	114510057	A	T	0.007726141901378795	0.06726527166777753	0.9086597572029584	47.0	0.11486078491644439	0.04016103155802798	2.0627512645004975	32.0	1.0	False	False										CAMK2D	-
chr4	ENSG00000145349.12	114532204	0.0290963003481165	0.0482436000893441	False	False	114532234	AC	GT	0.06480720922565822	0.06428024824024335	0.31437064953907706	27.0	1.0081978679274135	0.04016103155802798	2.0627512645004975	32.0	1.0	False	False										CAMK2D	-
chr4	ENSG00000145349.12	114544540	-0.004523547324637479	0.0196334589518695	False	False	114544577	AC	GT	-0.07766178779979799	0.06135986271750565	0.20674446154603004	4.0	1.26567733955574	0.04016103155802798	2.0627512645004975	32.0	1.0	False	False										CAMK2D	-
chr4	ENSG00000145349.12	114584747	0.0163295304488696	0.025037709706897004	False	False	114584778	AAT	ATT	0.07036887979791118	0.06620779665667861	0.2889798788836164	41.0	1.0628488388279995	0.04016103155802798	2.0627512645004975	32.0	1.0	False	False										CAMK2D	-
chr4	ENSG00000145349.12	114591441	-0.0015357787619267901	0.0165778046785162	False	False	114591479	AAAT	ATTT	-0.0047105951380657	0.06249930656782339	0.939978907128022	12.0	0.07537035843675845	0.04016103155802798	2.0627512645004975	32.0	1.0	False	False										CAMK2D	-
chr4	ENSG00000145349.12	114599617	-0.00017054299774392902	0.0187617317652072	False	False	114599629	T	A	0.03681209280578584	0.06737428933081971	0.5853571258191443	48.0	0.5463819087579823	0.04016103155802798	2.0627512645004975	32.0	1.0	False	False										CAMK2D	-
chr4	ENSG00000145349.12	114608018	-0.00802439679459703	0.0239997934518886	False	False	114608051	AC	GT	-0.07631346926442782	0.06383175421322697	0.2330364009231032	24.0	1.195540843347439	0.04016103155802798	2.0627512645004975	32.0	1.0	False	False										CAMK2D	-
chr4	ENSG00000145349.12	114617336	-0.011238376945374998	0.0215407931844359	False	False	114617394	AC	GT	0.006588688777700906	0.06441426445654698	0.9186145829366756	27.0	0.1022861757917852	0.04016103155802798	2.0627512645004975	32.0	1.0	False	False										CAMK2D	-
chr4	ENSG00000145349.12	114626095	0.00315179074064085	0.0241943804919226	False	False	114626106	A	T	0.06660706466909602	0.06536669424457872	0.30927142925379136	35.0	1.0189755721755835	0.04016103155802798	2.0627512645004975	32.0	1.0	False	False										CAMK2D	-
chr4	ENSG00000145349.12	114641523	-0.0014376790845363	0.013396368339206	False	False	114641554	AC	GT	0.011901307576219334	0.06311496999730618	0.8505857232472022	17.0	0.18856552695386367	0.04016103155802798	2.0627512645004975	32.0	1.0	False	False										CAMK2D	-
chr4	ENSG00000145349.12	114675838	0.0192376835722775	0.0388741984775146	False	False	114675848	T	A	0.13425901967825246	0.06621038288623708	0.04376846103519269	44.0	2.0277638313757644	0.04016103155802798	2.0627512645004975	32.0	1.0	False	False										CAMK2D	-
chr4	ENSG00000145349.12	114704633	-0.00069709229866986	0.022030803724642	False	False	114704650	CT	AG	-0.017768354688892027	0.06323556864840077	0.7789529983243211	18.0	0.2809867147346573	0.04016103155802798	2.0627512645004975	32.0	1.0	False	False										CAMK2D	-
chr4	ENSG00000145349.12	114716524	-0.0125344226989179	0.0250391396217845	False	False	114716534	A	T	-0.03549994492495055	0.06737748996614408	0.5988068139732343	48.0	0.5268813804549354	0.04016103155802798	2.0627512645004975	32.0	1.0	False	False										CAMK2D	-
chr4	ENSG00000145349.12	114722103	0.0327627457210586	0.0311384790229121	True	False	114722113	T	A	0.019914416434913904	0.06285699359928179	0.7516406856491131	15.0	0.3168210137740576	0.04016103155802798	2.0627512645004975	32.0	1.0	False	False										CAMK2D	-
chr4	ENSG00000145349.12	114731430	0.00010279248690201	0.0114086241749569	False	False	114731482	GT	AC	-0.01649062329055029	0.062369803982434885	0.7916830397575159	11.0	0.26440075545522834	0.04016103155802798	2.0627512645004975	32.0	1.0	False	False										CAMK2D	-
chr4	ENSG00000145349.12	114740328	-0.00121491702314872	0.0159194564137478	False	False	114740347	T	A	0.002551936945967071	0.06237808303923039	0.967398775762892	11.0	0.04091079465141827	0.04016103155802798	2.0627512645004975	32.0	1.0	False	False										CAMK2D	-
chr4	ENSG00000180801.11	114722103	-0.0400666339705635	0.042589915175160996	False	False	114722113	T	A	-0.08219921461872898	0.06265670596855774	0.19074363024046007	15.0	1.3118981176568398	0.05548557552585495	1.924255867280894	15.0	1.0	False	False										ARSJ	-
chr4	ENSG00000180801.11	114731430	-0.0168701250435814	0.0241016112270056	False	False	114731482	GT	AC	0.017018797134636887	0.062369251894532275	0.7851710535459075	11.0	0.2728715932558568	0.05548557552585495	1.924255867280894	15.0	1.0	False	False										ARSJ	-
chr4	ENSG00000180801.11	114740328	-0.0101194876746334	0.0244288402162175	False	False	114740347	T	A	0.059119661062073274	0.06226918049248649	0.3432985259321548	11.0	0.9494208948069705	0.05548557552585495	1.924255867280894	15.0	1.0	False	False										ARSJ	-
chr4	ENSG00000180801.11	114784144	-0.0201470935553488	0.0439436522024929	False	False	114784160	AT	AT	-0.06252878323064638	0.06595254848619575	0.3440843492582373	39.0	0.9480874456842865	0.05548557552585495	1.924255867280894	15.0	1.0	False	False										ARSJ	-
chr4	ENSG00000180801.11	114793484	0.0120196144183004	0.0218025871728364	False	False	114793494	T	A	0.03976561178228555	0.06449866588153796	0.5381265942250439	28.0	0.6165338652945381	0.05548557552585495	1.924255867280894	15.0	1.0	False	False										ARSJ	-
chr4	ENSG00000180801.11	114822863	-0.00654708911426839	0.0208520545134831	False	False	114822877	AT	AT	-0.08674646870199867	0.061665114928216	0.1606956049096378	7.0	1.4067348905938104	0.05548557552585495	1.924255867280894	15.0	1.0	False	False										ARSJ	-
chr4	ENSG00000180801.11	114833892	0.0044824024522713895	0.0248770842375502	False	False	114833921	GT	AC	0.036060659709742635	0.06397680255890459	0.5735085668860432	24.0	0.5636521093179194	0.05548557552585495	1.924255867280894	15.0	1.0	False	False										ARSJ	-
chr4	ENSG00000180801.11	114842239	-0.018434679445546002	0.0279211273196358	False	False	114842274	AC	GT	-0.08664553901008291	0.06671311145661445	0.19536140322091175	45.0	1.2987782628971087	0.05548557552585495	1.924255867280894	15.0	1.0	False	False										ARSJ	-
chr4	ENSG00000180801.11	114852334	-0.00277764024126536	0.0177649226431342	False	False	114852355	A	T	0.0056339707192396395	0.062256292554967216	0.9279629670366294	10.0	0.09049640587359589	0.05548557552585495	1.924255867280894	15.0	1.0	False	False										ARSJ	-
chr4	ENSG00000180801.11	114900261	-0.0801122449447721	0.0285417492952179	True	False	114900277	A	T	-0.12226366102850812	0.063538151608328	0.05548557552585495	24.0	1.924255867280894	0.05548557552585495	1.924255867280894	15.0	1.0	True	False	114885883.0	0.9882287383999436	0.9949279575464713	chr4:114885883						ARSJ	-
chr4	ENSG00000180801.11	114904374	0.00221084527361025	0.0169291586634088	False	False	114904384	T	A	-0.10322492934671017	0.06502283011167963	0.1137456087839634	34.0	1.5875182481201868	0.05548557552585495	1.924255867280894	15.0	1.0	False	False										ARSJ	-
chr4	ENSG00000180801.11	114920474	0.0008524197166175269	0.0160169002057778	False	False	114920485	A	T	0.027156579203066075	0.06817428145657907	0.6907744781682579	53.0	0.39834052699715494	0.05548557552585495	1.924255867280894	15.0	1.0	False	False										ARSJ	-
chr4	ENSG00000180801.11	114927254	-0.000739322723992966	0.0139553769415269	False	False	114927271	T	A	0.01249625593538059	0.06536694071477209	0.8485574804548637	34.0	0.1911708854466337	0.05548557552585495	1.924255867280894	15.0	1.0	False	False										ARSJ	-
chr4	ENSG00000180801.11	114949885	0.00285695354172811	0.0159668442512056	False	False	114949898	T	A	-0.02761249276382997	0.06605666319270467	0.6763298803606559	39.0	0.4180122250994886	0.05548557552585495	1.924255867280894	15.0	1.0	False	False										ARSJ	-
chr4	ENSG00000180801.11	114967378	0.00142822747563077	0.0159047153877948	False	False	114967388	A	T	-0.034651963950977444	0.06647906189084246	0.6027055981620622	42.0	0.5212462836475551	0.05548557552585495	1.924255867280894	15.0	1.0	False	False										ARSJ	-
chr4	ENSG00000145358.2	101012756	-0.143323592627196	0.029979360269741	False	False	101012766	T	A	-0.18637190513719992	0.06381888643434272	0.0038339416203401096	31.0	2.9203252446114134	2.2503780426906538e-05	4.318276630078272	22.0	0.004166819034665424	False	False										DDIT4L	-
chr4	ENSG00000145358.2	101027425	0.13489391503291198	0.0299975682610994	False	False	101027435	T	A	0.20885763591946746	0.06185073929770377	0.0008502558613468069	18.0	3.376800961330164	2.2503780426906538e-05	4.318276630078272	22.0	0.004166819034665424	False	False										DDIT4L	-
chr4	ENSG00000145358.2	101039898	-0.13840820514959803	0.0286144920304921	True	True	101039917	A	T	-0.19304295174374025	0.060502786247065114	0.001591787457265085	5.0	3.1906456498621902	2.2503780426906538e-05	4.318276630078272	22.0	0.004166819034665424	False	False										DDIT4L	-
chr4	ENSG00000145358.2	101079858	0.0875858974026181	0.0311672149380658	False	False	101079869	A	T	0.12838968020819871	0.06348861037703307	0.04424199875847785	24.0	2.022247446364703	2.2503780426906538e-05	4.318276630078272	22.0	0.004166819034665424	False	False										DDIT4L	-
chr4	ENSG00000145358.2	101084709	0.140186972778607	0.0300341105287049	False	False	101084726	AAC	GTT	0.24412300214966964	0.05945883645356165	5.366505606921378e-05	2.0	4.105748055469162	2.2503780426906538e-05	4.318276630078272	22.0	0.004166819034665424	False	False										DDIT4L	-
chr4	ENSG00000145358.2	101085262	0.0503366393213446	0.0353032945191648	False	False	101085272	T	A	0.09780886148750663	0.0646455257086991	0.13161129352352008	31.0	1.5130028012804122	2.2503780426906538e-05	4.318276630078272	22.0	0.004166819034665424	False	False										DDIT4L	-
chr4	ENSG00000145358.2	101095870	0.0214411715587326	0.0324490071164943	False	False	101095919	AC	GT	0.14159587128834153	0.06674069936001621	0.034991585800340175	48.0	2.1215820727999506	2.2503780426906538e-05	4.318276630078272	22.0	0.004166819034665424	False	False										DDIT4L	-
chr4	ENSG00000145358.2	101096546	0.0961842906535687	0.0322322065318099	False	False	101096556	T	A	0.15437091636367606	0.06351187889740523	0.01580216872448659	26.0	2.4305833655628613	2.2503780426906538e-05	4.318276630078272	22.0	0.004166819034665424	False	False										DDIT4L	-
chr4	ENSG00000145358.2	101123832	-0.135313026030004	0.0412700286277971	False	False	101123846	AAT	ATT	-0.2362872851804861	0.05957772199512125	9.40094370182766e-05	2.0	3.966034236754393	2.2503780426906538e-05	4.318276630078272	22.0	0.004166819034665424	False	False										DDIT4L	-
chr4	ENSG00000145358.2	101123968	0.134081128407044	0.0449855821910009	False	False	101123981	T	A	0.24542899326695225	0.06626781577640506	0.000270542170067267	54.0	3.7035926171922857	2.2503780426906538e-05	4.318276630078272	22.0	0.004166819034665424	False	False										DDIT4L	-
chr4	ENSG00000145358.2	101129645	0.161411567973121	0.0506591040207827	False	False	101129662	A	T	0.2316607019086381	0.061038690427459234	0.00018443944306240236	14.0	3.7953091766271223	2.2503780426906538e-05	4.318276630078272	22.0	0.004166819034665424	False	False										DDIT4L	-
chr4	ENSG00000145358.2	101140933	0.0167491520657528	0.0276973588532468	False	False	101140943	T	A	0.12310126035900365	0.06515386562280791	0.060086221200329824	36.0	1.8893930418751785	2.2503780426906538e-05	4.318276630078272	22.0	0.004166819034665424	False	False										DDIT4L	-
chr4	ENSG00000145358.2	101143031	-0.008344216578970779	0.0191643293916377	False	False	101143082	T	A	-0.025512282962939014	0.06563184688150771	0.697841238110346	36.0	0.3887180412429823	2.2503780426906538e-05	4.318276630078272	22.0	0.004166819034665424	False	False										DDIT4L	-
chr4	ENSG00000145358.2	101166763	0.0041679056967503	0.0320384362371369	False	False	101166774	T	A	-0.0923500784531607	0.06579946586003507	0.16181994113526166	39.0	1.4035080261837172	2.2503780426906538e-05	4.318276630078272	22.0	0.004166819034665424	False	False										DDIT4L	-
chr4	ENSG00000145358.2	101167895	0.00665499176443695	0.0231347938296856	False	False	101167907	T	A	-0.005104177995789265	0.06468378012745822	0.9371704718168574	29.0	0.07890970480901974	2.2503780426906538e-05	4.318276630078272	22.0	0.004166819034665424	False	False										DDIT4L	-
chr4	ENSG00000145358.2	101193745	-0.00233466608141424	0.0174559606085707	False	False	101193809	CT	AG	0.05109810998208838	0.06570921720569088	0.4375770166290833	37.0	0.7776399134711184	2.2503780426906538e-05	4.318276630078272	22.0	0.004166819034665424	False	False										DDIT4L	-
chr4	ENSG00000145358.2	101198043	0.0076820620423557	0.0207248474771765	False	False	101198053	T	A	0.002774455904792748	0.06551192606410285	0.9662556414147098	35.0	0.042350394370606156	2.2503780426906538e-05	4.318276630078272	22.0	0.004166819034665424	False	False										DDIT4L	-
chr4	ENSG00000145358.2	101203299	-0.000635305464623953	0.0207491009563927	False	False	101203319	ATTT	AAAT	-0.04160349944698002	0.061492459159324865	0.4992758286510221	4.0	0.6765626227304842	2.2503780426906538e-05	4.318276630078272	22.0	0.004166819034665424	False	False										DDIT4L	-
chr4	ENSG00000145358.2	101206026	0.00287802835659343	0.0157001692531735	False	False	101206050	GT	AC	-0.02344072815355215	0.061067937830210375	0.7013964003483985	0.0	0.3838467285193966	2.2503780426906538e-05	4.318276630078272	22.0	0.004166819034665424	False	False										DDIT4L	-
chr4	ENSG00000145358.2	101207310	0.000236117317188856	0.0139776623037693	False	False	101207343	AT	AT	-0.004885748507177346	0.0663715389836273	0.9413838646286016	41.0	0.07361210214490543	2.2503780426906538e-05	4.318276630078272	22.0	0.004166819034665424	False	False										DDIT4L	-
chr4	ENSG00000145358.2	101208254	-0.0101571874519164	0.0253680826040706	False	False	101208264	T	A	-0.05346670281559873	0.062289062305035336	0.3914912030125047	11.0	0.8583642269932932	2.2503780426906538e-05	4.318276630078272	22.0	0.004166819034665424	False	False										DDIT4L	-
chr4	ENSG00000164056.6	124218874	0.000734029105039393	0.0148757715999401	False	False	124218901	A	T	0.02611617829826316	0.06649632185020911	0.6948771194004884	42.0	0.39274620868644383	0.2109566683534432	1.2542085078670344	18.0	1.0	False	False										SPRY1	+
chr4	ENSG00000164056.6	124219262	0.00354157347357973	0.0144997007845918	False	False	124219287	AC	GT	0.04516096020555569	0.06183529252010678	0.465835719213122	7.0	0.7303427923603798	0.2109566683534432	1.2542085078670344	18.0	1.0	False	False										SPRY1	+
chr4	ENSG00000164056.6	124223736	-0.0013877769791128599	0.0142904349500472	False	False	124223746	T	A	-0.07971096532687659	0.06355479557576657	0.2109566683534432	22.0	1.2542085078670344	0.2109566683534432	1.2542085078670344	18.0	1.0	True	False	124345346.0	0.09768751233581477	0.26427515466946416	chr4:124345346						SPRY1	+
chr4	ENSG00000164056.6	124227672	-0.0015659838432097802	0.0149512682918765	False	False	124227686	AT	AT	-0.042306525273648185	0.06616732371583495	0.5232130919742489	40.0	0.6393869798231469	0.2109566683534432	1.2542085078670344	18.0	1.0	False	False										SPRY1	+
chr4	ENSG00000164056.6	124236340	-0.000831884896239639	0.0146983990201809	False	False	124236351	T	A	-0.056970820322499616	0.06670679198230456	0.3939906579805269	44.0	0.8540482704911424	0.2109566683534432	1.2542085078670344	18.0	1.0	False	False										SPRY1	+
chr4	ENSG00000164056.6	124272594	-0.00495186873110629	0.0155287490633754	False	False	124272631	AAAT	ATTT	0.01274090098861374	0.061540749909320236	0.8361445077218166	4.0	0.20703194236968753	0.2109566683534432	1.2542085078670344	18.0	1.0	False	False										SPRY1	+
chr4	ENSG00000164056.6	124308441	0.00340627132000163	0.0200680302765856	False	False	124308457	A	T	-0.002947117327031586	0.06441538289833927	0.9635459937759222	27.0	0.04575176292412549	0.2109566683534432	1.2542085078670344	18.0	1.0	False	False										SPRY1	+
chr4	ENSG00000164056.6	124329463	-0.0220575271552699	0.025903939764263997	True	False	124329490	AAAAT	ATTTT	-0.0669915906008213	0.0609474977994816	0.2726808510029696	0.0	1.0991688423571526	0.2109566683534432	1.2542085078670344	18.0	1.0	False	False										SPRY1	+
chr4	ENSG00000164056.6	124336729	0.0008274512679647339	0.0149141810730589	False	False	124336744	T	A	-0.05963397238630301	0.06625420905380651	0.3690324689615052	41.0	0.9000782476759015	0.2109566683534432	1.2542085078670344	18.0	1.0	False	False										SPRY1	+
chr4	ENSG00000164056.6	124346917	0.0105944420350111	0.023526181407019998	False	False	124346933	AT	AT	0.07209325009441746	0.061737379875657264	0.2439770209923193	7.0	1.1677406822190628	0.2109566683534432	1.2542085078670344	18.0	1.0	False	False										SPRY1	+
chr4	ENSG00000164056.6	124354877	0.0250841427576499	0.0658848581910934	False	False	124354889	AC	GT						0.2109566683534432	1.2542085078670344	18.0	1.0	False	False										SPRY1	+
chr4	ENSG00000164056.6	124366877	0.0069190207033100705	0.0173990431058652	False	False	124366900	AAAAAT	ATTTTT	0.0679788106564275	0.06140337572467309	0.2692645004283675	4.0	1.1070858866333022	0.2109566683534432	1.2542085078670344	18.0	1.0	False	False										SPRY1	+
chr4	ENSG00000164056.6	124384528	0.0017102476230821699	0.0161010042810339	False	False	124384538	T	A	0.03569372038729693	0.06209738143575187	0.5659239300667058	9.0	0.574802343706343	0.2109566683534432	1.2542085078670344	18.0	1.0	False	False										SPRY1	+
chr4	ENSG00000164056.6	124385061	-0.00566935804284266	0.0224687986825996	False	False	124385091	GT	AC	-0.06318088459525242	0.0659498345748067	0.3390658734059297	39.0	0.9580142998476597	0.2109566683534432	1.2542085078670344	18.0	1.0	False	False										SPRY1	+
chr4	ENSG00000164056.6	124389563	0.00609067778516013	0.0233334713896352	False	False	124389595	AAT	ATT	0.03157149597349189	0.0652002884944014	0.6286783973792267	33.0	0.4842232557943798	0.2109566683534432	1.2542085078670344	18.0	1.0	False	False										SPRY1	+
chr4	ENSG00000164056.6	124393892	-0.0076189981509376704	0.0190507293082546	False	False	124393915	GTT	AAC	-0.012818182785030541	0.06201227217842534	0.83640284008461	8.0	0.20670396898454738	0.2109566683534432	1.2542085078670344	18.0	1.0	False	False										SPRY1	+
chr4	ENSG00000164056.6	124401559	0.00217148095667877	0.0176204379356787	False	False	124401612	ATTT	AAAT	-0.02944558741353177	0.06296676363720727	0.6404483534207268	16.0	0.46763698358688194	0.2109566683534432	1.2542085078670344	18.0	1.0	False	False										SPRY1	+
chr4	ENSG00000164056.6	124409749	0.00325197362182066	0.0153008923370776	False	False	124409779	AC	GT	0.05826679190654607	0.06554167471793461	0.37492192018833626	36.0	0.8890037088204299	0.2109566683534432	1.2542085078670344	18.0	1.0	False	False										SPRY1	+
chr4	ENSG00000164056.6	124419321	0.007765480958555279	0.0200572192370036	False	False	124419344	AC	GT	0.07363802939037485	0.06865593316947967	0.2846909967384458	57.0	1.0725661423696142	0.2109566683534432	1.2542085078670344	18.0	1.0	False	False										SPRY1	+
chr4	ENSG00000164056.6	124419745	-0.0106730341944385	0.0254219444598991	False	False	124419769	AGAT	ATCT						0.2109566683534432	1.2542085078670344	18.0	1.0	False	False										SPRY1	+
chr4	ENSG00000145384.3	120156591	0.100982965688197	0.15919335019908498	False	False	120156605	T	A										False	False										FABP2	-
chr4	ENSG00000145384.3	120158710	0.0882053036347287	0.15536835375806	False	False	120158721	A	T										False	False										FABP2	-
chr4	ENSG00000145384.3	120168103	0.0720953506482064	0.0661865517424829	False	False	120168114	T	A										False	False										FABP2	-
chr4	ENSG00000145384.3	120172062	-0.0125183338831436	0.0368639018136537	False	False	120172072	T	A										False	False										FABP2	-
chr4	ENSG00000145384.3	120186826	0.08917274887498901	0.0771923798091954	False	False	120186859	AAC	GTT										False	False										FABP2	-
chr4	ENSG00000145384.3	120220088	-0.0207998574685257	0.0545717394265046	False	False	120220102	AC	GT										False	False										FABP2	-
chr4	ENSG00000145384.3	120249384	-0.138750103460509	0.0665229605485255	True	False	120249394	T	A										False	False										FABP2	-
chr4	ENSG00000145384.3	120252674	-0.146988231371925	0.07975884909504401	False	False	120252695	CTT	AAG										False	False										FABP2	-
chr4	ENSG00000145390.7	120156591	-0.0447442423818753	0.0313947818186679	False	False	120156605	T	A	-0.08746420777495295	0.06085062492346114	0.15178245022327633	0.0	1.4373592364082832	3.9786938461930776e-07	5.2020729381522335	13.0	7.326429912271707e-05	False	False										USP53	+
chr4	ENSG00000145390.7	120158710	-0.0471839015312953	0.0331891871575172	False	False	120158721	A	T	-0.08358108891161987	0.06472969442214753	0.197881033263094	31.0	1.2912325580672332	3.9786938461930776e-07	5.2020729381522335	13.0	7.326429912271707e-05	False	False										USP53	+
chr4	ENSG00000145390.7	120168103	0.14606798527829698	0.0577528914794479	False	False	120168114	T	A	0.2267064508468157	0.06353434940098243	0.00043553561526375127	33.0	3.568250135308856	3.9786938461930776e-07	5.2020729381522335	13.0	7.326429912271707e-05	False	False										USP53	+
chr4	ENSG00000145390.7	120172062	0.0018866667456156302	0.0147486767621895	False	False	120172072	T	A	-0.03580249099100763	0.0642412222398613	0.5778284567020636	26.0	0.557313353368803	3.9786938461930776e-07	5.2020729381522335	13.0	7.326429912271707e-05	False	False										USP53	+
chr4	ENSG00000145390.7	120186826	-0.0186839844476511	0.0357536405105087	False	False	120186859	AAC	GTT	-0.10946550343394408	0.06094547370605519	0.07360981074120877	2.0	1.7961219558634463	3.9786938461930776e-07	5.2020729381522335	13.0	7.326429912271707e-05	False	False										USP53	+
chr4	ENSG00000145390.7	120220088	-0.00203172244384783	0.0187868822537488	False	False	120220102	AC	GT	-0.11627054330257502	0.0608980770823783	0.05730383503530274	2.0	1.90926460855723	3.9786938461930776e-07	5.2020729381522335	13.0	7.326429912271707e-05	False	False										USP53	+
chr4	ENSG00000145390.7	120249384	-0.00420886332917312	0.0210492267536848	False	False	120249394	T	A	-0.05041016317472012	0.06329185331921577	0.4265167037728006	19.0	0.7964715920147547	3.9786938461930776e-07	5.2020729381522335	13.0	7.326429912271707e-05	False	False										USP53	+
chr4	ENSG00000145390.7	120252674	-0.00236122048541352	0.0222922310349776	False	False	120252695	CTT	AAG	-0.039720840197514116	0.06126554597415495	0.5173250152508323	2.0	0.6483389573361588	3.9786938461930776e-07	5.2020729381522335	13.0	7.326429912271707e-05	False	False										USP53	+
chr4	ENSG00000145390.7	120035967	-0.16332389545593098	0.0544900024622372	False	False	120035994	ATT	AAT	-0.19429447793383872	0.06154985354839141	0.0017882576900581258	14.0	3.1567008974453774	3.9786938461930776e-07	5.2020729381522335	13.0	7.326429912271707e-05	False	False										USP53	+
chr4	ENSG00000145390.7	120053657	-0.145727204079069	0.0547506321894087	False	False	120053669	GT	AC	-0.24983213498904525	0.05925833446420194	3.4073729268352145e-05	1.0	4.215983072220318	3.9786938461930776e-07	5.2020729381522335	13.0	7.326429912271707e-05	False	False										USP53	+
chr4	ENSG00000145390.7	120076012	0.00921975505678457	0.0226173215843543	False	False	120076046	AC	GT	-0.07489148816748323	0.06463833660316286	0.24777096344785102	30.0	1.15862338208466	3.9786938461930776e-07	5.2020729381522335	13.0	7.326429912271707e-05	False	False										USP53	+
chr4	ENSG00000145390.7	120089828	-0.0109119433039376	0.0260338638860919	False	False	120089867	AAC	GTT	-0.05260828131932963	0.0635403652104666	0.4084977432408039	21.0	0.82795056567701	3.9786938461930776e-07	5.2020729381522335	13.0	7.326429912271707e-05	False	False										USP53	+
chr4	ENSG00000164096.10	120156591	-0.0411021665980465	0.0434458042823783	False	False	120156605	T	A	-0.0037293839007513756	0.061084297384224176	0.95136244846388	0.0	0.06105307027259903	0.005134951289551176	2.8218513113153594	8.0	0.15140253969025128	False	False										C4orf3	-
chr4	ENSG00000164096.10	120158710	-0.0399362671451517	0.0388683066741336	False	False	120158721	A	T	-0.019646118933629414	0.06494444331384593	0.762531271294647	31.0	0.3025065414555787	0.005134951289551176	2.8218513113153594	8.0	0.15140253969025128	False	False										C4orf3	-
chr4	ENSG00000164096.10	120168103	-0.0788562592835639	0.041046566329294	False	False	120168114	T	A	-0.12393725313903177	0.06472986608137019	0.05674705558877796	33.0	1.9146842198504406	0.005134951289551176	2.8218513113153594	8.0	0.15140253969025128	False	False										C4orf3	-
chr4	ENSG00000164096.10	120172062	0.0074061322606452295	0.0183144120735379	False	False	120172072	T	A	-0.004309927686549628	0.06428183761211764	0.946599357430498	26.0	0.06704736278007666	0.005134951289551176	2.8218513113153594	8.0	0.15140253969025128	False	False										C4orf3	-
chr4	ENSG00000164096.10	120186826	-0.0138373732276404	0.0293541470588549	False	False	120186859	AAC	GTT	0.050164219829338816	0.061236738661019675	0.4134141885229434	2.0	0.8191850337919925	0.005134951289551176	2.8218513113153594	8.0	0.15140253969025128	False	False										C4orf3	-
chr4	ENSG00000164096.10	120249384	0.0883821585307868	0.0496345759322804	False	False	120249394	T	A	0.09134844391496966	0.06310746433979783	0.14901305230156114	19.0	1.4475061685747697	0.005134951289551176	2.8218513113153594	8.0	0.15140253969025128	False	False										C4orf3	-
chr4	ENSG00000164096.10	120252674	0.114310979904008	0.0487891490525664	True	False	120252695	CTT	AAG	0.12027397394910838	0.06086883998539201	0.049193340052908034	2.0	1.975953114565237	0.005134951289551176	2.8218513113153594	8.0	0.15140253969025128	False	False										C4orf3	-
chr4	ENSG00000172399.5	120156591	-0.0064681102232337	0.0219806377081217	False	False	120156605	T	A	-0.03479705298218275	0.061047729220049335	0.5691569026817479	0.0	0.5699974991167186	0.00029558543206738145	3.667484154239246	17.0	0.029066151619719715	False	False										MYOZ2	+
chr4	ENSG00000172399.5	120158710	-0.00159895073370686	0.0157547586624637	False	False	120158721	A	T	-0.0344889295785602	0.06491833603319386	0.5957317434500795	31.0	0.5312663830589469	0.00029558543206738145	3.667484154239246	17.0	0.029066151619719715	False	False										MYOZ2	+
chr4	ENSG00000172399.5	120168103	0.10016390733333301	0.0635118081583079	False	False	120168114	T	A	0.1915107389568753	0.0640253818307319	0.0030750911712365825	33.0	2.9911690251716854	0.00029558543206738145	3.667484154239246	17.0	0.029066151619719715	False	False										MYOZ2	+
chr4	ENSG00000172399.5	120172062	-0.000742802746572468	0.0158934843564375	False	False	120172072	T	A	-0.020199074146580696	0.0642693196153237	0.7535731080108757	26.0	0.314287972355703	0.00029558543206738145	3.667484154239246	17.0	0.029066151619719715	False	False										MYOZ2	+
chr4	ENSG00000172399.5	120186826	-0.0010458101266033	0.0135169655693995	False	False	120186859	AAC	GTT	0.012315411352387716	0.06130928404971634	0.8409509848440356	2.0	0.200873514399565	0.00029558543206738145	3.667484154239246	17.0	0.029066151619719715	False	False										MYOZ2	+
chr4	ENSG00000172399.5	120035967	-0.0921519006072138	0.0565865863090284	False	False	120035994	ATT	AAT	-0.15915659208975508	0.061945784626952126	0.010762406505060856	14.0	2.5692885003914743	0.00029558543206738145	3.667484154239246	17.0	0.029066151619719715	False	False										MYOZ2	+
chr4	ENSG00000172399.5	120049317	0.116959320172996	0.0558518733177439	False	False	120049345	AC	GT	0.1906624548513624	0.060646889006952184	0.0018595478112528067	6.0	3.1438126171567684	0.00029558543206738145	3.667484154239246	17.0	0.029066151619719715	False	False										MYOZ2	+
chr4	ENSG00000172399.5	120053657	-0.10352410948136699	0.0586537803272101	False	False	120053669	GT	AC	-0.20201976185943704	0.05993717109373836	0.000861111208713091	1.0	3.3705254714722774	0.00029558543206738145	3.667484154239246	17.0	0.029066151619719715	False	False										MYOZ2	+
chr4	ENSG00000172399.5	120076012	-0.0074160932609626095	0.0223390722220133	False	False	120076046	AC	GT	-0.12229614306190105	0.06433380821775664	0.05851503349864048	30.0	1.9009622848371404	0.00029558543206738145	3.667484154239246	17.0	0.029066151619719715	False	False										MYOZ2	+
chr4	ENSG00000172399.5	120089828	-0.00545960715943934	0.0161401014413302	False	False	120089867	AAC	GTT	-0.017684382928114483	0.06361852601745363	0.7812638121473978	21.0	0.2779753640199524	0.00029558543206738145	3.667484154239246	17.0	0.029066151619719715	False	False										MYOZ2	+
chr4	ENSG00000172399.5	119960053	-0.00110040572595905	0.0161038475958268	False	False	119960064	T	A	-0.004831566549613585	0.0656524501198874	0.9413975817911449	36.0	0.07359308816031543	0.00029558543206738145	3.667484154239246	17.0	0.029066151619719715	False	False										MYOZ2	+
chr4	ENSG00000172399.5	119982129	0.0325928250987606	0.0359703603755959	False	False	119982139	A	T	-0.04346337277850522	0.065450270583306	0.5073039448460759	35.0	0.6640671213602461	0.00029558543206738145	3.667484154239246	17.0	0.029066151619719715	False	False										MYOZ2	+
chr4	ENSG00000172399.5	120006217	0.00571661267008562	0.027638483131597	False	False	120006241	GT	AC	0.09206401448450564	0.06128436627835955	0.13422951244809908	4.0	1.5022430690780408	0.00029558543206738145	3.667484154239246	17.0	0.029066151619719715	False	False										MYOZ2	+
chr4	ENSG00000172399.5	120014204	-0.0346105078167534	0.0322458499628904	False	False	120014221	AT	AT	-0.1317163762505231	0.06147703749642036	0.033079665814530645	8.0	2.1425296600896324	0.00029558543206738145	3.667484154239246	17.0	0.029066151619719715	False	False										MYOZ2	+
chr4	ENSG00000172399.5	120023018	-0.142312575992415	0.0597992988390239	True	False	120023035	A	T	-0.2101661457891995	0.0601711634084357	0.0005602193509652841	4.0	3.4928050894182188	0.00029558543206738145	3.667484154239246	17.0	0.029066151619719715	False	False										MYOZ2	+
chr4	ENSG00000172399.5	120025140	0.12190766190598501	0.063585126880645	False	False	120025150	T	A	0.1982182814032302	0.06102196557491544	0.0013148879209088698	10.0	3.2483103344136235	0.00029558543206738145	3.667484154239246	17.0	0.029066151619719715	False	False										MYOZ2	+
chr4	ENSG00000178636.4	120156591	-0.102689540098871	0.0313715568816567	True	True	120156605	T	A	-0.11158402551018892	0.060703248248765725	0.06714126931548227	0.0	1.8381887086653184	0.037467136429210623	2.0923974108113725	15.0	0.9036076660711689	False	False										RP11-455G16.1	-
chr4	ENSG00000178636.4	120168103	0.00862552317522682	0.0248524037544562	False	False	120168114	T	A	0.07782343659056465	0.06503496646133151	0.2326527738754899	33.0	1.1966399127281306	0.037467136429210623	2.0923974108113725	15.0	0.9036076660711689	False	False										RP11-455G16.1	-
chr4	ENSG00000178636.4	120172062	-0.0077615664191534	0.0211500972607274	False	False	120172072	T	A	0.022869703471111592	0.06426562184792588	0.7222538045254121	26.0	0.3558621672599546	0.037467136429210623	2.0923974108113725	15.0	0.9036076660711689	False	False										RP11-455G16.1	-
chr4	ENSG00000178636.4	120186826	-0.0398442951339953	0.0359763195608367	False	False	120186859	AAC	GTT	-0.050008976169175726	0.061237216014425486	0.4148629330293895	2.0	0.8166435286247377	0.037467136429210623	2.0923974108113725	15.0	0.9036076660711689	False	False										RP11-455G16.1	-
chr4	ENSG00000178636.4	120220088	-0.0610074812970714	0.0367364656377029	False	False	120220102	AC	GT	-0.061299715229673424	0.06119862721790612	0.31742210052599223	2.0	1.0016518019498601	0.037467136429210623	2.0923974108113725	15.0	0.9036076660711689	False	False										RP11-455G16.1	-
chr4	ENSG00000178636.4	120035967	-0.00398843550941789	0.0196024575062621	False	False	120035994	ATT	AAT	0.030751629505356662	0.06271590541841719	0.624322115347439	14.0	0.4903322259352429	0.037467136429210623	2.0923974108113725	15.0	0.9036076660711689	False	False										RP11-455G16.1	-
chr4	ENSG00000178636.4	120049317	0.0621644138503851	0.030498146226148	False	False	120049345	AC	GT	0.028051539523401545	0.06175589445953796	0.6500375053516854	6.0	0.45423258409415024	0.037467136429210623	2.0923974108113725	15.0	0.9036076660711689	False	False										RP11-455G16.1	-
chr4	ENSG00000178636.4	120053657	-0.0763837591175614	0.0278227048180528	False	False	120053669	GT	AC	-0.0937342460448219	0.060929562424347924	0.12513423454416572	1.0	1.5384034008319905	0.037467136429210623	2.0923974108113725	15.0	0.9036076660711689	False	False										RP11-455G16.1	-
chr4	ENSG00000178636.4	120076012	-0.007483314352255429	0.0203164156746506	False	False	120076046	AC	GT	-0.04603418204325351	0.06475165401617393	0.4778209806826934	30.0	0.7109344578557778	0.037467136429210623	2.0923974108113725	15.0	0.9036076660711689	False	False										RP11-455G16.1	-
chr4	ENSG00000178636.4	120089828	0.018702382542055997	0.0270055166013844	False	False	120089867	AAC	GTT	0.05254291389800913	0.06354058418729558	0.4090811193393631	21.0	0.8269189616376655	0.037467136429210623	2.0923974108113725	15.0	0.9036076660711689	False	False										RP11-455G16.1	-
chr4	ENSG00000178636.4	120014204	-0.015945467237536003	0.0426290925080151	False	False	120014221	AT	AT	0.047851863892402216	0.06194632289087136	0.4405359300547519	8.0	0.7724730324461897	0.037467136429210623	2.0923974108113725	15.0	0.9036076660711689	False	False										RP11-455G16.1	-
chr4	ENSG00000178636.4	120015133	-0.0336151450350771	0.0298920938833936	False	False	120015145	CT	AG	-0.026723486717664797	0.06117714975912476	0.6625939506931978	1.0	0.4368213756751377	0.037467136429210623	2.0923974108113725	15.0	0.9036076660711689	False	False										RP11-455G16.1	-
chr4	ENSG00000178636.4	120023018	-0.0006345521657275349	0.0175290649281636	False	False	120023035	A	T	0.03897568287577877	0.0614989805330743	0.5267852149676661	4.0	0.6337614467416667	0.037467136429210623	2.0923974108113725	15.0	0.9036076660711689	False	False										RP11-455G16.1	-
chr4	ENSG00000178636.4	120025140	0.004219620638009671	0.0170939212204628	False	False	120025150	T	A	-0.006127922153812754	0.06225611170053962	0.9216666065338024	10.0	0.09843085259305777	0.037467136429210623	2.0923974108113725	15.0	0.9036076660711689	False	False										RP11-455G16.1	-
chr4	ENSG00000145388.10	119509748	-0.00231810133574125	0.020134108757036	False	False	119509782	GT	AC	-0.12094547763666373	0.06801588434468021	0.07679843156715521	55.0	1.778194590895198	0.013098305116750798	2.502809799519671	6.0	0.24110480944125934	False	False										METTL14	+
chr4	ENSG00000145388.10	119606226	0.00134930478142417	0.0154814508002011	False	False	119606238	A	T	0.02210929881662242	0.0660657069677104	0.7381907550068316	39.0	0.33465620563824944	0.013098305116750798	2.502809799519671	6.0	0.24110480944125934	False	False										METTL14	+
chr4	ENSG00000145388.10	119608945	0.118329529798958	0.0319419555151252	True	True	119608966	GT	AC	0.055647872057942194	0.06180253173202695	0.3687299574486095	7.0	0.9004141173249813	0.013098305116750798	2.502809799519671	6.0	0.24110480944125934	False	False										METTL14	+
chr4	ENSG00000145388.10	119664499	0.0232000640473339	0.026150614031849	False	False	119664534	AC	GT	0.08123425099838953	0.06229343980260162	0.19338516244365456	12.0	1.3040578792214468	0.013098305116750798	2.502809799519671	6.0	0.24110480944125934	False	False										METTL14	+
chr4	ENSG00000145388.10	119726041	-0.0476177098033863	0.0564332146940123	False	False	119726079	AC	GT	-0.12088597954547453	0.06933082867405295	0.08272609492458298	63.0	1.7436107696591847	0.013098305116750798	2.502809799519671	6.0	0.24110480944125934	False	False										METTL14	+
chr4	ENSG00000150961.10	119606226	0.00328840979316643	0.0277582228154252	False	False	119606238	A	T	0.10748438793974026	0.06569903279213403	0.10321076660334114	39.0	1.6360117245532582	0.003170916247362282	2.985975784368562	16.0	0.17682651970829733	False	False										SEC24D	-
chr4	ENSG00000150961.10	119608945	-0.0317102843850823	0.0298983750978549	False	False	119608966	GT	AC	-0.037771497526127684	0.06185427547501316	0.5419607285794188	7.0	0.6106529780853382	0.003170916247362282	2.985975784368562	16.0	0.17682651970829733	False	False										SEC24D	-
chr4	ENSG00000150961.10	119664499	-0.0096208656098776	0.0196466093810394	False	False	119664534	AC	GT	-0.058023878697061486	0.06239469971670735	0.3532736445766013	12.0	0.9299488411757594	0.003170916247362282	2.985975784368562	16.0	0.17682651970829733	False	False										SEC24D	-
chr4	ENSG00000150961.10	119705895	-0.020700417725377	0.0276548927822356	False	False	119705905	C	G	-0.018647226318402464	0.06966118700889681	0.7892099375151578	62.0	0.2676845905026127	0.003170916247362282	2.985975784368562	16.0	0.17682651970829733	False	False										SEC24D	-
chr4	ENSG00000150961.10	119741817	0.0397162753794947	0.0365947671929015	False	False	119741827	T	A	0.014738057639765928	0.06401148685520404	0.8180975520693585	24.0	0.2302408265114021	0.003170916247362282	2.985975784368562	16.0	0.17682651970829733	False	False										SEC24D	-
chr4	ENSG00000150961.10	119755743	-0.06669935109799201	0.0274489917010231	True	False	119755753	A	T	-0.0966586104355875	0.06184602605127192	0.1192991931575142	9.0	1.5628912091369471	0.003170916247362282	2.985975784368562	16.0	0.17682651970829733	False	False										SEC24D	-
chr4	ENSG00000150961.10	119765728	-0.0693828818070983	0.0359399283337896	False	False	119765739	A	T	-0.1525667866176265	0.06588621085279199	0.02148006781322419	43.0	2.315610271753264	0.003170916247362282	2.985975784368562	16.0	0.17682651970829733	False	False										SEC24D	-
chr4	ENSG00000150961.10	119768003	-0.006093572661939921	0.0172162548072912	False	False	119768034	AC	GT	-0.06295748709169799	0.06402276970272225	0.3264079214992561	25.0	0.9833608790127215	0.003170916247362282	2.985975784368562	16.0	0.17682651970829733	False	False										SEC24D	-
chr4	ENSG00000150961.10	119804863	0.00673696959925935	0.0193205820618866	False	False	119804878	T	A	0.06271645603584314	0.06455728363932535	0.33228879514805865	29.0	0.9714853615315242	0.003170916247362282	2.985975784368562	16.0	0.17682651970829733	False	False										SEC24D	-
chr4	ENSG00000150961.10	119808322	-0.000709731664919935	0.0194228409204915	False	False	119808358	GT	AC	-0.07606380612851697	0.065322386299947	0.2454378189928521	35.0	1.1644370396887767	0.003170916247362282	2.985975784368562	16.0	0.17682651970829733	False	False										SEC24D	-
chr4	ENSG00000150961.10	119818115	-0.0543316824108905	0.0332380313769074	False	False	119818126	A	T	-0.15949625034889586	0.0643977317601291	0.01396399735146932	33.0	2.476737083582276	0.003170916247362282	2.985975784368562	16.0	0.17682651970829733	False	False										SEC24D	-
chr4	ENSG00000150961.10	119826586	0.0176309306071922	0.0241973162091136	False	False	119826636	GT	AC	0.07203493475458847	0.06245974289923741	0.24986640045786396	13.0	1.1533018134704485	0.003170916247362282	2.985975784368562	16.0	0.17682651970829733	False	False										SEC24D	-
chr4	ENSG00000150961.10	119834719	0.000659237973649924	0.0276295738483423	False	False	119834752	GT	AC	-0.04165231202334888	0.06462848721289424	0.5198768403756403	29.0	0.644488426382951	0.003170916247362282	2.985975784368562	16.0	0.17682651970829733	False	False										SEC24D	-
chr4	ENSG00000150961.10	119836167	-0.000396578526801581	0.0175931064648525	False	False	119836177	A	T	-0.012435353809909795	0.06867497147747635	0.8564813203934492	56.0	0.18107548561542944	0.003170916247362282	2.985975784368562	16.0	0.17682651970829733	False	False										SEC24D	-
chr4	ENSG00000150961.10	119842935	0.0193659988499754	0.0252311934569754	False	False	119842958	AC	GT	0.08583311121750545	0.06202752193032346	0.16761852332269792	10.0	1.3837907520136496	0.003170916247362282	2.985975784368562	16.0	0.17682651970829733	False	False										SEC24D	-
chr4	ENSG00000172403.6	119726041	-0.0116990368696092	0.0255665812121133	False	False	119726079	AC	GT	-0.043406098582621976	0.0697772033010515	0.5345890256228634	63.0	0.6220670438072412	0.0667199124897694	1.8411321521289628	30.0	1.0	False	False										SYNPO2	+
chr4	ENSG00000172403.6	120035967	0.00143063684594948	0.0261407448432349	False	False	120035994	ATT	AAT	0.025960013865865016	0.06272443412686783	0.6793156199128252	14.0	0.41387402257559974	0.0667199124897694	1.8411321521289628	30.0	1.0	False	False										SYNPO2	+
chr4	ENSG00000172403.6	120049317	-0.0010227673509080198	0.0136591096328471	False	False	120049345	AC	GT	0.008742377308317756	0.06177784537174157	0.8875733242746754	6.0	0.14151314691717454	0.0667199124897694	1.8411321521289628	30.0	1.0	False	False										SYNPO2	+
chr4	ENSG00000172403.6	120053657	0.00012074962407430701	0.0124387090559448	False	False	120053669	GT	AC	-0.0241437213282904	0.06118116649578002	0.6934334503598474	1.0	0.39462669169532283	0.0667199124897694	1.8411321521289628	30.0	1.0	False	False										SYNPO2	+
chr4	ENSG00000172403.6	120076012	0.008717523365131971	0.0187542470190268	False	False	120076046	AC	GT	0.041991407755853236	0.06476319896213892	0.5173618289489004	30.0	0.6483837801218212	0.0667199124897694	1.8411321521289628	30.0	1.0	False	False										SYNPO2	+
chr4	ENSG00000172403.6	119741817	0.0073714884704852	0.0201173570287636	False	False	119741827	T	A	-0.0520028419948532	0.0639318189726322	0.4167754987166964	24.0	0.8134109560861152	0.0667199124897694	1.8411321521289628	30.0	1.0	False	False										SYNPO2	+
chr4	ENSG00000172403.6	119755743	-0.0109651812877189	0.0287080949209498	False	False	119755753	A	T	-0.02910130772831006	0.062110659555808474	0.639792801520543	9.0	0.46853966672438213	0.0667199124897694	1.8411321521289628	30.0	1.0	False	False										SYNPO2	+
chr4	ENSG00000172403.6	119765728	-0.026588849166654	0.0313740685385986	False	False	119765739	A	T	-0.03276327879653984	0.06663087597811647	0.6234014837930185	43.0	0.49171316323832004	0.0667199124897694	1.8411321521289628	30.0	1.0	False	False										SYNPO2	+
chr4	ENSG00000172403.6	119768003	-0.00244597573561407	0.0142112830275029	False	False	119768034	AC	GT	0.024235350301705576	0.06413118781208005	0.7058327489290108	25.0	0.37790271985482377	0.0667199124897694	1.8411321521289628	30.0	1.0	False	False										SYNPO2	+
chr4	ENSG00000172403.6	119804863	0.0122989082322654	0.0244946210012146	False	False	119804878	T	A	0.1181778061555252	0.06423134201948882	0.06702629992256567	29.0	1.8398775806314018	0.0667199124897694	1.8411321521289628	30.0	1.0	False	False										SYNPO2	+
chr4	ENSG00000172403.6	119808322	-0.0032966428939272398	0.015689439516832	False	False	119808358	GT	AC	0.009271521277432831	0.06550936239785426	0.8875737804258141	35.0	0.14152971328166242	0.0667199124897694	1.8411321521289628	30.0	1.0	False	False										SYNPO2	+
chr4	ENSG00000172403.6	119818115	-0.007621510155854941	0.0181330338371145	False	False	119818126	A	T	-0.04773609402021085	0.06515844078590091	0.4645229617743548	33.0	0.7326156587611296	0.0667199124897694	1.8411321521289628	30.0	1.0	False	False										SYNPO2	+
chr4	ENSG00000172403.6	119826586	0.00265588614548469	0.0188904870646921	False	False	119826636	GT	AC	0.005065028740960089	0.06262162582930368	0.9355983961925076	13.0	0.08088306034670084	0.0667199124897694	1.8411321521289628	30.0	1.0	False	False										SYNPO2	+
chr4	ENSG00000172403.6	119834719	0.00344126828029614	0.0196476503112069	False	False	119834752	GT	AC	-0.1108665128892287	0.0642858618578829	0.08589494016994292	29.0	1.724586241595732	0.0667199124897694	1.8411321521289628	30.0	1.0	False	False										SYNPO2	+
chr4	ENSG00000172403.6	119836167	0.00270300463828676	0.0187371550899169	False	False	119836177	A	T	-0.07719593107397403	0.06847533601650818	0.26086725419521234	56.0	1.12735381182158	0.0667199124897694	1.8411321521289628	30.0	1.0	False	False										SYNPO2	+
chr4	ENSG00000172403.6	119842935	0.0145009184717108	0.0274966190218829	False	False	119842958	AC	GT	0.02649865924846856	0.06223541892236278	0.670622398399435	10.0	0.42578100553199477	0.0667199124897694	1.8411321521289628	30.0	1.0	False	False										SYNPO2	+
chr4	ENSG00000172403.6	119960053	0.00919243827440422	0.0196440056730666	False	False	119960064	T	A	0.01934353804709206	0.06564093246778731	0.7684964132007472	36.0	0.29468713072570574	0.0667199124897694	1.8411321521289628	30.0	1.0	False	False										SYNPO2	+
chr4	ENSG00000172403.6	119982129	0.0230609343050273	0.0397391509546625	False	False	119982139	A	T	0.08930515249624194	0.06525041199079393	0.17242598681728322	35.0	1.3686526992173145	0.0667199124897694	1.8411321521289628	30.0	1.0	False	False										SYNPO2	+
chr4	ENSG00000172403.6	120006217	0.00207479418318599	0.026397013432117995	False	False	120006241	GT	AC	0.037204930545102086	0.061503134717570476	0.5457468405190127	4.0	0.6049273864812166	0.0667199124897694	1.8411321521289628	30.0	1.0	False	False										SYNPO2	+
chr4	ENSG00000172403.6	120014204	-0.000915347148076533	0.0138413983082918	False	False	120014221	AT	AT	-0.014687573168950255	0.06201067759154955	0.8129553613709848	8.0	0.23685555035689193	0.0667199124897694	1.8411321521289628	30.0	1.0	False	False										SYNPO2	+
chr4	ENSG00000172403.6	120015133	-0.00121943781520507	0.0160910845464283	False	False	120015145	CT	AG	-0.013313071379723087	0.06119358250514816	0.8279407200629829	1.0	0.21755665928862836	0.0667199124897694	1.8411321521289628	30.0	1.0	False	False										SYNPO2	+
chr4	ENSG00000172403.6	120023018	-0.00329338630662858	0.0466542621562336	False	False	120023035	A	T	0.0035635717569316955	0.06154535470237098	0.9538708453569976	4.0	0.05790155527033484	0.0667199124897694	1.8411321521289628	30.0	1.0	False	False										SYNPO2	+
chr4	ENSG00000172403.6	120025140	0.0158088019743251	0.0467242612803246	False	False	120025150	T	A	0.022652334967849297	0.06224130560124597	0.7161980743497087	10.0	0.3639437628923361	0.0667199124897694	1.8411321521289628	30.0	1.0	False	False										SYNPO2	+
chr4	ENSG00000172403.6	119866896	-0.00306720769282536	0.0152870967100784	False	False	119866919	T	A	0.004384183141771577	0.061779612578085986	0.9434798401017876	6.0	0.07096488564460021	0.0667199124897694	1.8411321521289628	30.0	1.0	False	False										SYNPO2	+
chr4	ENSG00000172403.6	119870906	0.0347776244629983	0.0306830824267501	False	False	119870936	AAAAT	ATTTT	0.05250949429612674	0.06193180967833661	0.3972958695107134	8.0	0.8478598408290055	0.0667199124897694	1.8411321521289628	30.0	1.0	False	False										SYNPO2	+
chr4	ENSG00000172403.6	119885444	0.0142551342569302	0.0243689177811285	False	False	119885496	AC	GT	0.03690882733806258	0.0670698754380956	0.5826640883901043	46.0	0.5503040984790382	0.0667199124897694	1.8411321521289628	30.0	1.0	False	False										SYNPO2	+
chr4	ENSG00000172403.6	119885656	0.0115009069684375	0.020957442498916002	False	False	119885666	A	T	0.0288788591034785	0.061991501014775616	0.6417115154490021	8.0	0.4658519092253509	0.0667199124897694	1.8411321521289628	30.0	1.0	False	False										SYNPO2	+
chr4	ENSG00000172403.6	119917005	0.00164491396822344	0.0152651270655824	False	False	119917070	ATCT	AGAT	0.11001958588936922	0.06236467840912635	0.07891162471184106	14.0	1.764132978729016	0.0667199124897694	1.8411321521289628	30.0	1.0	False	False										SYNPO2	+
chr4	ENSG00000172403.6	119920733	-0.0608059545694805	0.0376584685985676	True	False	119920772	ATGT	ACAT	-0.112383352955551	0.06104035108267398	0.0667199124897694	3.0	1.8411321521289628	0.0667199124897694	1.8411321521289628	30.0	1.0	True	False	119947135.0	0.15156985249323654	0.32239278891313367	chr4:119947135						SYNPO2	+
chr4	ENSG00000172403.6	119954009	-0.0031389237278733302	0.0135254625527706	False	False	119954035	AAT	ATT	-0.02096314819250992	0.062364578468392724	0.7370405547676404	11.0	0.33613869775668165	0.0667199124897694	1.8411321521289628	30.0	1.0	False	False										SYNPO2	+
chr4	ENSG00000145414.4	163934684	-0.000864601849038019	0.0199647023589519	False	False	163934697	CT	AG	0.048942364796355775	0.06194304595377367	0.4301784256090619	8.0	0.7901187944951894	0.3508136958895587	0.9346740066367663	4.0	1.0	False	False										NAF1	-
chr4	ENSG00000145414.4	163983500	-0.000280437939410517	0.0287105820484019	False	False	163983516	A	T						0.3508136958895587	0.9346740066367663	4.0	1.0	False	False										NAF1	-
chr4	ENSG00000145414.4	163984006	0.0017933776202660801	0.0161618373478759	False	False	163984018	T	A	0.007420979320024786	0.06916954169230209	0.9146643671590616	59.0	0.10728680772581539	0.3508136958895587	0.9346740066367663	4.0	1.0	False	False										NAF1	-
chr4	ENSG00000145414.4	164000485	-0.0009274685835980711	0.0129747819406421	False	False	164000513	AAC	GTT	0.05753898297185552	0.06156048265308866	0.3508136958895587	5.0	0.9346740066367663	0.3508136958895587	0.9346740066367663	4.0	1.0	True	False	163938611.0	0.4329572700096519	0.5893039809613172	chr4:163938611						NAF1	-
chr4	ENSG00000145414.4	164038673	-0.0101645267326051	0.0210377103283178	True	False	164038683	T	A	-0.048811832597638584	0.06317016400163812	0.4404275426293805	18.0	0.7727039080723742	0.3508136958895587	0.9346740066367663	4.0	1.0	False	False										NAF1	-
chr4	ENSG00000145416.9	164355995	-0.0180199746416788	0.0258609481503601	False	False	164356023	GT	AC	-0.056435510007813335	0.06471706466509597	0.38406844029986986	30.0	0.8720344518074358	2.0775050025607297e-18	9.47918516917012	90.0	1.3769530031555637e-14	False	False										MARCH1	-
chr4	ENSG00000145416.9	164366699	0.0227942222297479	0.0276891513528555	False	False	164366770	AAGG	CCTT	0.06918821927076221	0.06296818238827802	0.2729165963331581	17.0	1.098780632480859	2.0775050025607297e-18	9.47918516917012	90.0	1.3769530031555637e-14	False	False										MARCH1	-
chr4	ENSG00000145416.9	164369753	0.17181226509779501	0.0276671326531616	False	False	164369763	A	T	0.2032782430168653	0.06155681060999035	0.0010973733833151307	15.0	3.302286798203192	2.0775050025607297e-18	9.47918516917012	90.0	1.3769530031555637e-14	False	False										MARCH1	-
chr4	ENSG00000145416.9	164439124	0.5082840154417121	0.0483776173147686	False	False	164439142	T	A	0.4809890218530732	0.057935725599019015	8.897637709248886e-15	39.0	8.302114401432775	2.0775050025607297e-18	9.47918516917012	90.0	1.3769530031555637e-14	False	False										MARCH1	-
chr4	ENSG00000145416.9	164444477	0.403390322122443	0.026189377517406	False	False	164444487	T	A	0.4082596269370749	0.0567227245362513	6.627984777455138e-12	9.0	7.197461516083515	2.0775050025607297e-18	9.47918516917012	90.0	1.3769530031555637e-14	False	False										MARCH1	-
chr4	ENSG00000145416.9	164460154	0.330654935648189	0.0259286568847436	False	False	164460188	ATTT	AAAT	0.31132872800520617	0.05927822754740654	3.1577646906728093e-07	11.0	5.2519911759545685	2.0775050025607297e-18	9.47918516917012	90.0	1.3769530031555637e-14	False	False										MARCH1	-
chr4	ENSG00000145416.9	164477705	-0.409805483866675	0.0257607554177585	True	True	164477715	T	A	-0.4331206860562639	0.057702120571814675	1.1381650466334902e-12	24.0	7.50614850484069	2.0775050025607297e-18	9.47918516917012	90.0	1.3769530031555637e-14	False	False										MARCH1	-
chr4	ENSG00000145416.9	164483449	0.00126901673483945	0.0124130481397286	False	False	164483483	AAAAC	GTTTT	-0.007659343389207284	0.06166083283517325	0.9012380939669872	5.0	0.1242173197640976	2.0775050025607297e-18	9.47918516917012	90.0	1.3769530031555637e-14	False	False										MARCH1	-
chr4	ENSG00000145416.9	164486026	0.0018216094407706698	0.015229553517144	False	False	164486036	T	A	0.01588656995041637	0.06387959390869377	0.8038046450489664	23.0	0.2486955376254242	2.0775050025607297e-18	9.47918516917012	90.0	1.3769530031555637e-14	False	False										MARCH1	-
chr4	ENSG00000145416.9	164504969	0.085960390749932	0.0300570130317869	False	False	164504980	T	A	0.10811973444197544	0.0640380502495857	0.09263428816960506	27.0	1.6883670570946987	2.0775050025607297e-18	9.47918516917012	90.0	1.3769530031555637e-14	False	False										MARCH1	-
chr4	ENSG00000145416.9	164511210	-0.0208331369820797	0.0255235378939453	False	False	164511234	GT	AC	-0.077086639499763	0.0639591449463326	0.2292799043938553	25.0	1.2052481246340225	2.0775050025607297e-18	9.47918516917012	90.0	1.3769530031555637e-14	False	False										MARCH1	-
chr4	ENSG00000145416.9	164515906	0.15330491548796102	0.0281045713185351	False	False	164515939	AC	GT	0.17013401200300646	0.06219921784906056	0.006676764282266517	17.0	2.735307900750011	2.0775050025607297e-18	9.47918516917012	90.0	1.3769530031555637e-14	False	False										MARCH1	-
chr4	ENSG00000145416.9	164518104	0.126137050808103	0.0281524747170299	False	False	164518124	ATT	AAT	0.13654900502967526	0.06073962578041734	0.02538876650566816	2.0	2.248104154005162	2.0775050025607297e-18	9.47918516917012	90.0	1.3769530031555637e-14	False	False										MARCH1	-
chr4	ENSG00000145416.9	164520450	-0.00113277299621938	0.0149489053175981	False	False	164520464	AT	AT	0.034370039863730405	0.06547347201748765	0.6001198254833164	35.0	0.524946040047339	2.0775050025607297e-18	9.47918516917012	90.0	1.3769530031555637e-14	False	False										MARCH1	-
chr4	ENSG00000145416.9	164522554	-0.144732424069046	0.0302507205891385	False	False	164522565	T	A	-0.16596188918545912	0.06559653601291596	0.012085973913113094	42.0	2.5300404453183507	2.0775050025607297e-18	9.47918516917012	90.0	1.3769530031555637e-14	False	False										MARCH1	-
chr4	ENSG00000145416.9	164543595	0.00316163711006118	0.0151942435761308	False	False	164543605	A	T	-0.01538062296580181	0.06177289841644047	0.8035662319868703	6.0	0.24898658408601324	2.0775050025607297e-18	9.47918516917012	90.0	1.3769530031555637e-14	False	False										MARCH1	-
chr4	ENSG00000145416.9	164570074	0.0198665643351902	0.0253959557346535	False	False	164570084	A	T	0.08166640909120766	0.06781410448267912	0.2298036620842709	52.0	1.204268783230289	2.0775050025607297e-18	9.47918516917012	90.0	1.3769530031555637e-14	False	False										MARCH1	-
chr4	ENSG00000145416.9	164584134	-0.0531271735108319	0.0281539663232458	False	False	164584144	A	T	-0.055204655153878776	0.06204222145792133	0.3744034543486516	9.0	0.8897917233882419	2.0775050025607297e-18	9.47918516917012	90.0	1.3769530031555637e-14	False	False										MARCH1	-
chr4	ENSG00000145416.9	164591512	-0.0284257843282116	0.0281186508127167	False	False	164591573	ATCT	AGAT	-0.030484858271006894	0.06271641816891163	0.6273333485108932	14.0	0.4860746063160565	2.0775050025607297e-18	9.47918516917012	90.0	1.3769530031555637e-14	False	False										MARCH1	-
chr4	ENSG00000145416.9	164605042	0.0061431442442837205	0.0163999146153387	False	False	164605086	ACTC	AGTG	0.040835739684581984	0.06126279035901795	0.5056266339655577	2.0	0.6665667601046663	2.0775050025607297e-18	9.47918516917012	90.0	1.3769530031555637e-14	False	False										MARCH1	-
chr4	ENSG00000145416.9	164610806	-0.0103926307481226	0.020153524739369	False	False	164610817	T	A	-0.019735645516162758	0.06771535487436912	0.7709842479257879	50.0	0.29145007883039065	2.0775050025607297e-18	9.47918516917012	90.0	1.3769530031555637e-14	False	False										MARCH1	-
chr4	ENSG00000145416.9	164622986	0.0804564143829519	0.0281372676176816	False	False	164623000	T	A	0.10615126011442316	0.06190552660880649	0.08759554607465693	10.0	1.714729943018083	2.0775050025607297e-18	9.47918516917012	90.0	1.3769530031555637e-14	False	False										MARCH1	-
chr4	ENSG00000145416.9	164637369	-0.0238156126864431	0.0267128131150643	False	False	164637391	AAC	GTT	-0.03288999269473165	0.06116589611758495	0.591219765220788	1.0	0.5377178261478279	2.0775050025607297e-18	9.47918516917012	90.0	1.3769530031555637e-14	False	False										MARCH1	-
chr4	ENSG00000145416.9	164648766	0.0392010674250082	0.0313655841420502	False	False	164648777	T	A	0.056226577195497146	0.06554935531972356	0.3919021523336921	36.0	0.857774678656203	2.0775050025607297e-18	9.47918516917012	90.0	1.3769530031555637e-14	False	False										MARCH1	-
chr4	ENSG00000145416.9	164666992	-0.0572919909003917	0.0286586634934575	False	False	164667002	A	T	-0.0857824970899036	0.06190793273790026	0.1670469480398757	9.0	1.385646286285816	2.0775050025607297e-18	9.47918516917012	90.0	1.3769530031555637e-14	False	False										MARCH1	-
chr4	ENSG00000145416.9	164671052	0.00355994644162025	0.0174270790630233	False	False	164671071	A	T	0.08564331650982844	0.0612038111508233	0.16288843009010445	3.0	1.399313456130687	2.0775050025607297e-18	9.47918516917012	90.0	1.3769530031555637e-14	False	False										MARCH1	-
chr4	ENSG00000145416.9	164672286	-0.0155993941205268	0.0238994716820821	False	False	164672326	GT	AC	-0.027097436645507626	0.06466087035067884	0.6755412991106718	29.0	0.4190700882705199	2.0775050025607297e-18	9.47918516917012	90.0	1.3769530031555637e-14	False	False										MARCH1	-
chr4	ENSG00000145416.9	164672958	0.0280321748724508	0.0280838758665832	False	False	164672980	GT	AC	0.08020503576742335	0.06355226874592476	0.20813226260361672	22.0	1.2620326126841293	2.0775050025607297e-18	9.47918516917012	90.0	1.3769530031555637e-14	False	False										MARCH1	-
chr4	ENSG00000145416.9	164691674	0.0149882249616806	0.0251934184102671	False	False	164691730	AC	GT	-0.04917831009392788	0.06629202162665837	0.4589489640041655	41.0	0.7418435716275025	2.0775050025607297e-18	9.47918516917012	90.0	1.3769530031555637e-14	False	False										MARCH1	-
chr4	ENSG00000145416.9	164703269	0.00724784476266046	0.0180204139389785	False	False	164703280	A	T	-0.03935735060360331	0.06423262857915636	0.5406292943964142	26.0	0.6127314337619193	2.0775050025607297e-18	9.47918516917012	90.0	1.3769530031555637e-14	False	False										MARCH1	-
chr4	ENSG00000145416.9	164718479	0.0406665510533746	0.0375667602243315	False	False	164718525	GT	AC	0.15740130778565453	0.062208840166575026	0.012009406348901195	16.0	2.5302080438115397	2.0775050025607297e-18	9.47918516917012	90.0	1.3769530031555637e-14	False	False										MARCH1	-
chr4	ENSG00000145416.9	164737534	0.0131134754401532	0.0213516905590972	False	False	164737544	T	A	0.044348132595683834	0.06343758817363275	0.4851553379940997	20.0	0.699082891901567	2.0775050025607297e-18	9.47918516917012	90.0	1.3769530031555637e-14	False	False										MARCH1	-
chr4	ENSG00000145416.9	164738616	-0.0418135636701601	0.0296644611665901	False	False	164738634	AC	GT	-0.07957128784181021	0.06342672172635297	0.21083203509623336	21.0	1.2545388706216134	2.0775050025607297e-18	9.47918516917012	90.0	1.3769530031555637e-14	False	False										MARCH1	-
chr4	ENSG00000145416.9	164757367	-0.0141590477483173	0.0219054960592951	False	False	164757415	ATTT	AAAT	-0.07457966340728235	0.06491317126949621	0.25175446510175303	32.0	1.1489141871940647	2.0775050025607297e-18	9.47918516917012	90.0	1.3769530031555637e-14	False	False										MARCH1	-
chr4	ENSG00000145416.9	164800957	0.00862193563204395	0.0189666875023611	False	False	164800986	GT	AC	0.06030843117776395	0.06988656400956568	0.3891797373142731	64.0	0.8629474353540871	2.0775050025607297e-18	9.47918516917012	90.0	1.3769530031555637e-14	False	False										MARCH1	-
chr4	ENSG00000145416.9	164801317	0.00408689515998576	0.0173468720274815	False	False	164801334	AG	CT	0.02150000395775819	0.06650363453471264	0.7467740631182895	42.0	0.32329066085156466	2.0775050025607297e-18	9.47918516917012	90.0	1.3769530031555637e-14	False	False										MARCH1	-
chr4	ENSG00000145416.9	164802624	-0.000437027173927053	0.0133731184702376	False	False	164802639	A	T	-0.047868279895530635	0.06159195505031121	0.4377487244393717	5.0	0.7771839659323944	2.0775050025607297e-18	9.47918516917012	90.0	1.3769530031555637e-14	False	False										MARCH1	-
chr4	ENSG00000145416.9	164804398	0.00421107739376724	0.0155282421331882	False	False	164804438	AG	CT	-0.031616735442442236	0.06648575541229268	0.6348603715048273	42.0	0.47554149375877525	2.0775050025607297e-18	9.47918516917012	90.0	1.3769530031555637e-14	False	False										MARCH1	-
chr4	ENSG00000145416.9	164811519	-0.0267327042712587	0.0265622877580939	False	False	164811533	CT	AG	-0.055769560217421806	0.061566673993240464	0.3658496223079155	5.0	0.9058400689883761	2.0775050025607297e-18	9.47918516917012	90.0	1.3769530031555637e-14	False	False										MARCH1	-
chr4	ENSG00000145416.9	164821027	0.0041202938607150606	0.0147649925226854	False	False	164821047	T	A	0.04672696248821977	0.06434530134269516	0.4684265166519751	27.0	0.7261907476251873	2.0775050025607297e-18	9.47918516917012	90.0	1.3769530031555637e-14	False	False										MARCH1	-
chr4	ENSG00000145416.9	164824748	-0.0230628821351079	0.0256173043574676	False	False	164824774	CTTT	AAAG	-0.028466923344969145	0.06235300642015115	0.6483840668603496	11.0	0.45654451933161716	2.0775050025607297e-18	9.47918516917012	90.0	1.3769530031555637e-14	False	False										MARCH1	-
chr4	ENSG00000145416.9	164825910	-0.00579352840020687	0.0173031580162394	False	False	164825966	AGAGAG	CTCTCT	-0.014916453712101603	0.06401131749986283	0.8159347290535308	24.0	0.23302838145978744	2.0775050025607297e-18	9.47918516917012	90.0	1.3769530031555637e-14	False	False										MARCH1	-
chr4	ENSG00000145416.9	164827875	0.000972865473512134	0.0142245589113584	False	False	164827890	A	T	-0.0019989729741149453	0.06249987512822061	0.9745100260331891	12.0	0.03198363148748673	2.0775050025607297e-18	9.47918516917012	90.0	1.3769530031555637e-14	False	False										MARCH1	-
chr4	ENSG00000145416.9	164853266	-0.0004598044887322	0.0129422423436017	False	False	164853282	A	T	-0.07047487264669831	0.061863164519191736	0.2556658315157803	8.0	1.1392057485975353	2.0775050025607297e-18	9.47918516917012	90.0	1.3769530031555637e-14	False	False										MARCH1	-
chr4	ENSG00000145416.9	164879397	-0.00319993383387347	0.0140761063437381	False	False	164879424	GT	AC	0.03133608942596892	0.06321449357542888	0.6205341399259554	18.0	0.4957105191166014	2.0775050025607297e-18	9.47918516917012	90.0	1.3769530031555637e-14	False	False										MARCH1	-
chr4	ENSG00000145416.9	164910439	0.004748042529145771	0.015578122299621	False	False	164910478	AG	CT	-0.031025760586835288	0.0627153738633434	0.6212342914303541	14.0	0.4947074166286614	2.0775050025607297e-18	9.47918516917012	90.0	1.3769530031555637e-14	False	False										MARCH1	-
chr4	ENSG00000145416.9	164919078	0.00992868824768045	0.0211017366951667	False	False	164919109	AC	GT	0.0784848571597772	0.06559221152676847	0.2327056775337614	37.0	1.1965575688471364	2.0775050025607297e-18	9.47918516917012	90.0	1.3769530031555637e-14	False	False										MARCH1	-
chr4	ENSG00000145416.9	164925399	-0.0113967340152712	0.0202052276025443	False	False	164925412	AT	AT	-0.043964720437411856	0.06435337811909854	0.4951515099427231	27.0	0.6831765747564412	2.0775050025607297e-18	9.47918516917012	90.0	1.3769530031555637e-14	False	False										MARCH1	-
chr4	ENSG00000145416.9	164950721	-0.0640479393439981	0.0290896481483714	False	False	164950732	AT	AT	-0.11817907745847872	0.06218358984242101	0.05849704910980868	13.0	1.9004865714243173	2.0775050025607297e-18	9.47918516917012	90.0	1.3769530031555637e-14	False	False										MARCH1	-
chr4	ENSG00000145416.9	164955214	-0.0568349240654951	0.0306929598628761	False	False	164955271	AGAT	ATCT	-0.09907776353297323	0.0625601243381656	0.11450647283576335	15.0	1.5837206939905262	2.0775050025607297e-18	9.47918516917012	90.0	1.3769530031555637e-14	False	False										MARCH1	-
chr4	ENSG00000145416.9	164965972	-0.0105875229610876	0.0201708586704194	False	False	164965983	CT	AG	-0.027384871670478792	0.06117605431038554	0.6547757263102907	1.0	0.4476403713704335	2.0775050025607297e-18	9.47918516917012	90.0	1.3769530031555637e-14	False	False										MARCH1	-
chr4	ENSG00000145416.9	164970594	-0.0185372460974271	0.0247803228765811	False	False	164970604	T	A	-0.056251586866251965	0.0632720827991865	0.3748381664358955	19.0	0.8890427559463113	2.0775050025607297e-18	9.47918516917012	90.0	1.3769530031555637e-14	False	False										MARCH1	-
chr4	ENSG00000145416.9	164997289	0.004578250317924	0.0156918632218823	False	False	164997326	AAC	GTT	0.03524899174718127	0.061859979962810036	0.5692905973833261	7.0	0.5698189971670345	2.0775050025607297e-18	9.47918516917012	90.0	1.3769530031555637e-14	False	False										MARCH1	-
chr4	ENSG00000145416.9	165001801	0.00518253112849778	0.0200862241390916	False	False	165001837	GT	AC	0.07822511072830628	0.06531143062418931	0.23224122446964535	35.0	1.1977246552509928	2.0775050025607297e-18	9.47918516917012	90.0	1.3769530031555637e-14	False	False										MARCH1	-
chr4	ENSG00000145416.9	165013015	0.0466407276538748	0.0288544020249428	False	False	165013067	GT	AC	0.08374322872821399	0.06353371397575894	0.18869914841218252	22.0	1.3180911910826734	2.0775050025607297e-18	9.47918516917012	90.0	1.3769530031555637e-14	False	False										MARCH1	-
chr4	ENSG00000145416.9	165016554	-0.00185328701817583	0.0135464922248135	False	False	165016589	AC	GT	0.007375066536664145	0.062135286712153084	0.90561003994047	9.0	0.11869369124873855	2.0775050025607297e-18	9.47918516917012	90.0	1.3769530031555637e-14	False	False										MARCH1	-
chr4	ENSG00000145416.9	165048205	-0.0152477698057156	0.0220292504784686	False	False	165048233	AAAAC	GTTTT	-0.008918344963127406	0.06201490091170767	0.8857621335202102	8.0	0.14380971076330026	2.0775050025607297e-18	9.47918516917012	90.0	1.3769530031555637e-14	False	False										MARCH1	-
chr4	ENSG00000145416.9	165069295	0.0060208502836484705	0.0220576280463443	False	False	165069322	AC	GT	0.06644974115702365	0.0646771046439676	0.3052716663891266	30.0	1.0274074809442073	2.0775050025607297e-18	9.47918516917012	90.0	1.3769530031555637e-14	False	False										MARCH1	-
chr4	ENSG00000145416.9	165074278	0.00631094232518223	0.0165015964259578	False	False	165074290	AT	AT	0.07420743507663552	0.0614926270451187	0.2286051849457701	5.0	1.20676963471064	2.0775050025607297e-18	9.47918516917012	90.0	1.3769530031555637e-14	False	False										MARCH1	-
chr4	ENSG00000145416.9	165082678	-0.00803096471777651	0.0182249673108712	False	False	165082727	AGC	CTG	0.017250450540129008	0.061653466191037724	0.7798532360581862	5.0	0.27979692961101715	2.0775050025607297e-18	9.47918516917012	90.0	1.3769530031555637e-14	False	False										MARCH1	-
chr4	ENSG00000145416.9	165086507	-0.0014849585919785	0.0158146525317633	False	False	165086557	CT	AG	-0.032480247551911326	0.06692962080678977	0.6279473584523231	45.0	0.4852895797164941	2.0775050025607297e-18	9.47918516917012	90.0	1.3769530031555637e-14	False	False										MARCH1	-
chr4	ENSG00000145416.9	165089816	0.0189544331163284	0.0250746775949905	False	False	165089848	AC	GT	0.051885891672641134	0.06367179099473311	0.4159200136212856	22.0	0.8148960609091882	2.0775050025607297e-18	9.47918516917012	90.0	1.3769530031555637e-14	False	False										MARCH1	-
chr4	ENSG00000145416.9	165098669	-0.0074804268542899	0.0168114456405956	False	False	165098679	T	A	-0.025736465029940283	0.061996824806032275	0.6783923601596655	8.0	0.4151255344198874	2.0775050025607297e-18	9.47918516917012	90.0	1.3769530031555637e-14	False	False										MARCH1	-
chr4	ENSG00000145416.9	165098959	0.0031211110599456897	0.0152675673721452	False	False	165098985	AC	GT	0.015851400373890764	0.062370448863734836	0.7995835079622988	11.0	0.25414921108748867	2.0775050025607297e-18	9.47918516917012	90.0	1.3769530031555637e-14	False	False										MARCH1	-
chr4	ENSG00000145416.9	165122361	-0.0074741860429149	0.0177605623179939	False	False	165122391	GTTTT	AAAAC	-0.0037147622413032672	0.06142908783493412	0.9518250050054224	3.0	0.060472365327728636	2.0775050025607297e-18	9.47918516917012	90.0	1.3769530031555637e-14	False	False										MARCH1	-
chr4	ENSG00000145416.9	165132431	0.00960285715510632	0.0194996230834077	False	False	165132448	AT	AT	0.05428953209007787	0.06555639342244153	0.4084452390042605	36.0	0.8281348203559541	2.0775050025607297e-18	9.47918516917012	90.0	1.3769530031555637e-14	False	False										MARCH1	-
chr4	ENSG00000145416.9	165132550	0.0189196487064815	0.0357323631221549	False	False	165132564	AT	AT						2.0775050025607297e-18	9.47918516917012	90.0	1.3769530031555637e-14	False	False										MARCH1	-
chr4	ENSG00000145416.9	165141365	0.00210149677799253	0.016057402274437	False	False	165141376	AT	AT	-0.031841907862998925	0.06785000035330188	0.6393274213008258	51.0	0.4692985659129677	2.0775050025607297e-18	9.47918516917012	90.0	1.3769530031555637e-14	False	False										MARCH1	-
chr4	ENSG00000145416.9	165173482	-0.0133402734715664	0.0210061350062201	False	False	165173515	AAAAC	GTTTT	-0.03728580284587057	0.06138679622353008	0.544111396746393	3.0	0.6073912492533469	2.0775050025607297e-18	9.47918516917012	90.0	1.3769530031555637e-14	False	False										MARCH1	-
chr4	ENSG00000145416.9	165175464	-0.0226230861994762	0.0289813678567096	False	False	165175508	AT	AT	-0.06302273810979378	0.06482785170326498	0.3319644425907119	31.0	0.9721552766898137	2.0775050025607297e-18	9.47918516917012	90.0	1.3769530031555637e-14	False	False										MARCH1	-
chr4	ENSG00000145416.9	165179544	0.034772954470974	0.0315587889371623	False	False	165179571	AAT	ATT	-0.0017713822749378845	0.06666656207341247	0.9788256337051606	43.0	0.026570775810926896	2.0775050025607297e-18	9.47918516917012	90.0	1.3769530031555637e-14	False	False										MARCH1	-
chr4	ENSG00000145416.9	165216580	0.0130355422560054	0.0205905582122069	False	False	165216620	AC	GT	0.1016469877595748	0.06099636035855133	0.09680215811472304	2.0	1.66644349207181	2.0775050025607297e-18	9.47918516917012	90.0	1.3769530031555637e-14	False	False										MARCH1	-
chr4	ENSG00000145416.9	165230345	-0.0123821372194423	0.0212621632566711	False	False	165230359	A	T	-0.028851813034639868	0.061636971427135825	0.6401060158379954	5.0	0.4680926458034534	2.0775050025607297e-18	9.47918516917012	90.0	1.3769530031555637e-14	False	False										MARCH1	-
chr4	ENSG00000145416.9	165230407	0.0283983038033882	0.0285456291703371	False	False	165230455	GT	AC	0.06212456303424011	0.06376425134559728	0.33087593563633866	23.0	0.9742851476061377	2.0775050025607297e-18	9.47918516917012	90.0	1.3769530031555637e-14	False	False										MARCH1	-
chr4	ENSG00000145416.9	165242638	0.0108324353204282	0.022022488398129	False	False	165242648	A	T	-0.015556967835245237	0.06349237891629744	0.8066427725141465	20.0	0.2450210261573932	2.0775050025607297e-18	9.47918516917012	90.0	1.3769530031555637e-14	False	False										MARCH1	-
chr4	ENSG00000145416.9	165255678	-0.00126017538308537	0.0141646446982122	False	False	165255688	A	T	0.032178054900313315	0.06519902664665818	0.6220949592326708	33.0	0.49353581725537343	2.0775050025607297e-18	9.47918516917012	90.0	1.3769530031555637e-14	False	False										MARCH1	-
chr4	ENSG00000145416.9	165263672	-0.0047989292764534204	0.0153923883706084	False	False	165263690	AAT	ATT	-0.0048787536790677955	0.06324480050605084	0.9385732470026009	18.0	0.07714078691102881	2.0775050025607297e-18	9.47918516917012	90.0	1.3769530031555637e-14	False	False										MARCH1	-
chr4	ENSG00000145416.9	165265606	-0.0016008372818527802	0.0138768566020862	False	False	165265641	GT	AC	-0.027177778161652597	0.06360497295425033	0.6695402575613879	21.0	0.42729014571236407	2.0775050025607297e-18	9.47918516917012	90.0	1.3769530031555637e-14	False	False										MARCH1	-
chr4	ENSG00000145416.9	165278272	0.0159340710916209	0.0231421073324334	False	False	165278292	A	T	0.014294189516413466	0.06273916997692881	0.8199576780698428	14.0	0.22783517094137354	2.0775050025607297e-18	9.47918516917012	90.0	1.3769530031555637e-14	False	False										MARCH1	-
chr4	ENSG00000145416.9	165284919	-0.00602440575867816	0.0161184601060889	False	False	165284942	GT	AC	0.004517994208768747	0.0629934359054648	0.9428803015241891	16.0	0.07172166661220018	2.0775050025607297e-18	9.47918516917012	90.0	1.3769530031555637e-14	False	False										MARCH1	-
chr4	ENSG00000145416.9	165289349	0.0189802210305477	0.0256760335709715	False	False	165289359	A	T	0.01351930351992194	0.06622056540530269	0.8384139704747402	40.0	0.2041556642891389	2.0775050025607297e-18	9.47918516917012	90.0	1.3769530031555637e-14	False	False										MARCH1	-
chr4	ENSG00000145416.9	165298744	-0.0262508303896343	0.0270170003327114	False	False	165298775	AC	GT	-0.004220978844741951	0.06237773046627235	0.94610250501467	11.0	0.06766804135370451	2.0775050025607297e-18	9.47918516917012	90.0	1.3769530031555637e-14	False	False										MARCH1	-
chr4	ENSG00000145416.9	165327886	8.342800599430991e-05	0.0129587963658413	False	False	165327901	T	A	-0.030406612338596917	0.06128558312499161	0.6202009392225772	2.0	0.49614625150229535	2.0775050025607297e-18	9.47918516917012	90.0	1.3769530031555637e-14	False	False										MARCH1	-
chr4	ENSG00000145416.9	165341590	0.000165906164222677	0.014979769136237	False	False	165341603	AT	AT	-0.005957634562964496	0.06189734755582042	0.9233956927124344	7.0	0.09625024008648783	2.0775050025607297e-18	9.47918516917012	90.0	1.3769530031555637e-14	False	False										MARCH1	-
chr4	ENSG00000145416.9	165346449	-0.0161437949921147	0.0259759531950179	False	False	165346483	GT	AC	-0.014050281946832143	0.06414369765516656	0.8267997644999139	25.0	0.2190438415690624	2.0775050025607297e-18	9.47918516917012	90.0	1.3769530031555637e-14	False	False										MARCH1	-
chr4	ENSG00000145416.9	165351550	0.0517454634129166	0.0334424842588346	False	False	165351596	AGAT	ATCT	0.12554507298039855	0.06105879043042922	0.040752696738757685	4.0	2.0561342944296515	2.0775050025607297e-18	9.47918516917012	90.0	1.3769530031555637e-14	False	False										MARCH1	-
chr4	ENSG00000145416.9	165359363	0.0224966621455019	0.0309630063486666	False	False	165359380	CT	AG	-0.024913506244692418	0.061410444603829266	0.6852989099756897	3.0	0.40568842003040845	2.0775050025607297e-18	9.47918516917012	90.0	1.3769530031555637e-14	False	False										MARCH1	-
chr4	ENSG00000145416.9	165385270	0.0051066222841851605	0.0163110918132002	False	False	165385282	A	T	0.036840360189262435	0.06831218839609231	0.5902445763176143	54.0	0.5392941004268842	2.0775050025607297e-18	9.47918516917012	90.0	1.3769530031555637e-14	False	False										MARCH1	-
chr4	ENSG00000145416.9	165401143	-0.0121700747714228	0.021719647004307997	False	False	165401175	GT	AC	-0.06643490809191406	0.061643719088023324	0.2821482680614672	6.0	1.0777238796551067	2.0775050025607297e-18	9.47918516917012	90.0	1.3769530031555637e-14	False	False										MARCH1	-
chr4	ENSG00000145416.9	165404607	-0.00572905432990526	0.0164639323668396	False	False	165404641	GT	AC	-0.07075341794030715	0.06174331843261983	0.25287437013219033	7.0	1.1459283325939147	2.0775050025607297e-18	9.47918516917012	90.0	1.3769530031555637e-14	False	False										MARCH1	-
chr4	ENSG00000151005.3	164355995	0.0160017028772552	0.0270823632975712	False	False	164356023	GT	AC	0.041241300208862665	0.06476522419760389	0.5248791342907113	30.0	0.6367815555309768	0.0028132117614485144	3.020137757823306	12.0	0.13064661026740695	False	False										TKTL2	-
chr4	ENSG00000151005.3	164366699	0.00233439031906555	0.0179838630841378	False	False	164366770	AAGG	CCTT	-0.0005351897676965994	0.06311943127018953	0.9932415516620235	17.0	0.008479001742041399	0.0028132117614485144	3.020137757823306	12.0	0.13064661026740695	False	False										TKTL2	-
chr4	ENSG00000151005.3	164369753	0.0144976743401522	0.0280161004553624	False	False	164369763	A	T	0.0949469991993928	0.06258543780362387	0.13049544934763554	15.0	1.5170781340111534	0.0028132117614485144	3.020137757823306	12.0	0.13064661026740695	False	False										TKTL2	-
chr4	ENSG00000151005.3	164444477	0.0495711327916553	0.0436771744210993	False	False	164444487	T	A	0.1415111666265059	0.061511671043750826	0.02221164782568949	9.0	2.3005579953413164	0.0028132117614485144	3.020137757823306	12.0	0.13064661026740695	False	False										TKTL2	-
chr4	ENSG00000151005.3	164460154	0.0435225658846995	0.0367255035117494	False	False	164460188	ATTT	AAAT	0.11863984635979015	0.06193773033561481	0.05654234664681074	11.0	1.9154697099317355	0.0028132117614485144	3.020137757823306	12.0	0.13064661026740695	False	False										TKTL2	-
chr4	ENSG00000151005.3	164467100	0.0827792655993026	0.0392329316638377	True	False	164467136	GT	AC	0.123948478439803	0.06275784491814414	0.04936516537794343	18.0	1.975027641587607	0.0028132117614485144	3.020137757823306	12.0	0.13064661026740695	False	False										TKTL2	-
chr4	ENSG00000151005.3	164477705	-0.020134486734009	0.0287092606385539	False	False	164477715	T	A	-0.042019384973658716	0.06396189859975551	0.5118360780754425	24.0	0.6569439915565504	0.0028132117614485144	3.020137757823306	12.0	0.13064661026740695	False	False										TKTL2	-
chr4	ENSG00000151005.3	164483449	0.009126271005024741	0.0219871223202548	False	False	164483483	AAAAC	GTTTT	0.09114385086043816	0.06140598546674377	0.13893138901339366	5.0	1.4842828458440718	0.0028132117614485144	3.020137757823306	12.0	0.13064661026740695	False	False										TKTL2	-
chr4	ENSG00000151005.3	164486026	-0.0027221249977116197	0.0225069435442986	False	False	164486036	T	A	-0.07549967222167005	0.06370531004985884	0.23711061415512516	23.0	1.1851393888920778	0.0028132117614485144	3.020137757823306	12.0	0.13064661026740695	False	False										TKTL2	-
chr4	ENSG00000151005.3	164296566	0.0032597589652134397	0.0212509694569686	False	False	164296576	T	A	0.07288795515274273	0.06770385996639051	0.28286775707876793	51.0	1.0765701569884745	0.0028132117614485144	3.020137757823306	12.0	0.13064661026740695	False	False										TKTL2	-
chr4	ENSG00000151005.3	164308118	0.0084454691087474	0.0246072835028029	False	False	164308168	GT	AC	0.10511786020721336	0.06239795560783418	0.09328704650983186	14.0	1.6846362862890916	0.0028132117614485144	3.020137757823306	12.0	0.13064661026740695	False	False										TKTL2	-
chr4	ENSG00000164129.7	164355995	0.00785039263904908	0.0207704414112305	False	False	164356023	GT	AC	0.040154454336825615	0.06476809373088918	0.5358688377490529	30.0	0.6199727678209427	0.1562941775833876	1.4216980850736305	8.0	1.0	False	False										NPY5R	+
chr4	ENSG00000164129.7	164366699	0.0120447866343211	0.0229904384631306	False	False	164366770	AAGG	CCTT	0.0854120072589332	0.06288878405110336	0.17563760564666026	17.0	1.358143722249861	0.1562941775833876	1.4216980850736305	8.0	1.0	False	False										NPY5R	+
chr4	ENSG00000164129.7	164369753	-0.00639048716376094	0.0259872436390214	False	False	164369763	A	T	0.0489587789915762	0.06279406828433913	0.43631268191619604	15.0	0.7796720347833641	0.1562941775833876	1.4216980850736305	8.0	1.0	False	False										NPY5R	+
chr4	ENSG00000164129.7	164296566	0.0220750551849689	0.0359369925641547	False	False	164296576	T	A	0.05499808024777406	0.0677816775525582	0.4180248623040116	51.0	0.8114003995420195	0.1562941775833876	1.4216980850736305	8.0	1.0	False	False										NPY5R	+
chr4	ENSG00000164129.7	164308118	-0.00312500248372553	0.0155524319897936	False	False	164308168	GT	AC	-0.021925554149630124	0.06273049686170734	0.7269886756022603	14.0	0.34951985472020336	0.1562941775833876	1.4216980850736305	8.0	1.0	False	False										NPY5R	+
chr4	ENSG00000164129.7	164204042	-0.0009610295375804109	0.0258257277583016	False	False	164204082	AT	AT	-0.015317098784965084	0.0632381336373809	0.8088136908671031	18.0	0.24221301142118057	0.1562941775833876	1.4216980850736305	8.0	1.0	False	False										NPY5R	+
chr4	ENSG00000164129.7	164214320	0.0180172266556397	0.0279650709255211	True	False	164214354	AATCAT	ATGATT	0.0871664248339265	0.061311487825076526	0.1562941775833876	4.0	1.4216980850736305	0.1562941775833876	1.4216980850736305	8.0	1.0	True	False	164166279.0	0.39719217228625103	0.5588119353519978	chr4:164166279						NPY5R	+
chr4	ENSG00000164129.7	164261462	-0.00634603867513391	0.0195841669969911	False	False	164261479	AT	AT	0.008200585291371902	0.06681306378891094	0.9024236328340224	44.0	0.12273924927736908	0.1562941775833876	1.4216980850736305	8.0	1.0	False	False										NPY5R	+
chr4	ENSG00000198498.5	164355995	0.000275958470399144	0.0141309187342297	False	False	164356023	GT	AC	0.014002799765175905	0.06481401710617908	0.8291370538503701	30.0	0.21604585536237253	0.0016194944460552613	3.1862409098279465	16.0	0.10711523380092661	False	False										TMA16	+
chr4	ENSG00000198498.5	164366699	-0.0023308637379309	0.019187980435745	False	False	164366770	AAGG	CCTT	0.022210927501468188	0.06310386918070722	0.7251530106027138	17.0	0.35197409905031224	0.0016194944460552613	3.1862409098279465	16.0	0.10711523380092661	False	False										TMA16	+
chr4	ENSG00000198498.5	164369753	-0.0020831671680246397	0.0165750630918547	False	False	164369763	A	T	-0.01052133050704157	0.06286598147563367	0.8672194905675007	15.0	0.1673612701190317	0.0016194944460552613	3.1862409098279465	16.0	0.10711523380092661	False	False										TMA16	+
chr4	ENSG00000198498.5	164439124	-0.144636804369069	0.0412617808526706	False	False	164439142	T	A	-0.17059269102139	0.06511320789049448	0.009382608019275691	39.0	2.619939894656824	0.0016194944460552613	3.1862409098279465	16.0	0.10711523380092661	False	False										TMA16	+
chr4	ENSG00000198498.5	164444477	-0.127873890082407	0.0421710399268789	False	False	164444487	T	A	-0.1444939407477971	0.0614848916083412	0.019520681233219997	9.0	2.35007230179771	0.0016194944460552613	3.1862409098279465	16.0	0.10711523380092661	False	False										TMA16	+
chr4	ENSG00000198498.5	164467100	-0.15025709246833	0.031209169391797	True	True	164467136	GT	AC	-0.1690754235902946	0.06233501427409036	0.007144363473709289	18.0	2.712366806348371	0.0016194944460552613	3.1862409098279465	16.0	0.10711523380092661	False	False										TMA16	+
chr4	ENSG00000198498.5	164477705	0.111111073200462	0.0425472318730362	False	False	164477715	T	A	0.11525499344896233	0.06359181713794691	0.07115061035593352	24.0	1.8124186198193515	0.0016194944460552613	3.1862409098279465	16.0	0.10711523380092661	False	False										TMA16	+
chr4	ENSG00000198498.5	164483449	0.0009708169895733359	0.0135215832349491	False	False	164483483	AAAAC	GTTTT	0.01188454332567903	0.061658286755221586	0.8473046818345588	5.0	0.1927485168840274	0.0016194944460552613	3.1862409098279465	16.0	0.10711523380092661	False	False										TMA16	+
chr4	ENSG00000198498.5	164486026	-0.0032776644053600103	0.0300087929011503	False	False	164486036	T	A	-0.12552986491592208	0.06338229499178187	0.048763791643535184	23.0	1.9805194010756197	0.0016194944460552613	3.1862409098279465	16.0	0.10711523380092661	False	False										TMA16	+
chr4	ENSG00000198498.5	164504969	-0.0145877401700522	0.0273502267671956	False	False	164504980	T	A	0.02356347243407056	0.06439777716992079	0.7147569000133376	27.0	0.3659050586776572	0.0016194944460552613	3.1862409098279465	16.0	0.10711523380092661	False	False										TMA16	+
chr4	ENSG00000198498.5	164511210	-0.007197257573019941	0.0238744869332388	False	False	164511234	GT	AC	0.028382306149991005	0.0641241865059658	0.6584381906632552	25.0	0.44261467780726477	0.0016194944460552613	3.1862409098279465	16.0	0.10711523380092661	False	False										TMA16	+
chr4	ENSG00000198498.5	164515906	-0.0415357254860297	0.0309656459808829	False	False	164515939	AC	GT	-0.03615621245931473	0.06307816968839082	0.567024535668613	17.0	0.5731969180134451	0.0016194944460552613	3.1862409098279465	16.0	0.10711523380092661	False	False										TMA16	+
chr4	ENSG00000198498.5	164518104	-0.00681128562330628	0.016844946578131	False	False	164518124	ATT	AAT	-0.029399056598756863	0.061287431265263335	0.6318409834169236	2.0	0.4796914471992195	0.0016194944460552613	3.1862409098279465	16.0	0.10711523380092661	False	False										TMA16	+
chr4	ENSG00000198498.5	164520450	-0.000313100126767136	0.0170662944049943	False	False	164520464	AT	AT	-0.03177575309268549	0.06547909608165957	0.6279330889940694	35.0	0.48528087579366797	0.0016194944460552613	3.1862409098279465	16.0	0.10711523380092661	False	False										TMA16	+
chr4	ENSG00000198498.5	164522554	0.001260374720181	0.0143621415181881	False	False	164522565	T	A	-0.03779353010346232	0.06647148730288839	0.5702141866857982	42.0	0.5685675413166221	0.0016194944460552613	3.1862409098279465	16.0	0.10711523380092661	False	False										TMA16	+
chr4	ENSG00000145451.8	175458949	0.0128115106522689	0.0265251945797772	False	False	175458973	T	A	0.1014951516250139	0.06816504185064755	0.13797650485223553	55.0	1.4889619205016262	0.08980223583966218	1.7030996169091608	30.0	1.0	False	False										GLRA3	-
chr4	ENSG00000145451.8	175462400	0.00494319606285969	0.0182788911657706	False	False	175462422	ATT	AAT	0.047858663079559466	0.06355556555032782	0.4521545225339937	21.0	0.7530208041601262	0.08980223583966218	1.7030996169091608	30.0	1.0	False	False										GLRA3	-
chr4	ENSG00000145451.8	175473096	0.0090967511851678	0.0255227038943281	False	False	175473112	AAAT	ATTT	0.09871758572511116	0.060786353236628926	0.10554941822112296	0.0	1.6240090163136396	0.08980223583966218	1.7030996169091608	30.0	1.0	False	False										GLRA3	-
chr4	ENSG00000145451.8	175473952	-0.007530826605566141	0.0202295767892953	False	False	175473972	AT	AT	-0.0029492592177811226	0.061429244521876925	0.9617439016450468	3.0	0.04801067049963144	0.08980223583966218	1.7030996169091608	30.0	1.0	False	False										GLRA3	-
chr4	ENSG00000145451.8	175475866	-0.007736002556292209	0.0233346675974641	False	False	175475891	GT	AC	-0.09218566625051196	0.06128367358026299	0.1337136402465335	4.0	1.5042451090954387	0.08980223583966218	1.7030996169091608	30.0	1.0	False	False										GLRA3	-
chr4	ENSG00000145451.8	175503107	0.00472318324459996	0.0235633702470771	False	False	175503125	A	T	0.08052343932487996	0.06544002175325066	0.21975896978817247	36.0	1.2304922456857228	0.08980223583966218	1.7030996169091608	30.0	1.0	False	False										GLRA3	-
chr4	ENSG00000145451.8	175513362	-0.00156935726994035	0.0181776789469913	False	False	175513372	T	A	0.021716071769823642	0.06426727546078495	0.7357296130799341	26.0	0.33790248013663665	0.08980223583966218	1.7030996169091608	30.0	1.0	False	False										GLRA3	-
chr4	ENSG00000145451.8	175535677	-0.00755898136182048	0.0220452173978307	False	False	175535709	GT	AC	0.010787644918037879	0.0660780148521402	0.8704607084320736	39.0	0.16325618955377075	0.08980223583966218	1.7030996169091608	30.0	1.0	False	False										GLRA3	-
chr4	ENSG00000145451.8	175609731	0.00227124319351555	0.0209041358726234	False	False	175609769	GT	AC	0.02236797727688133	0.06786743902069903	0.7420327254848593	51.0	0.32958334069537054	0.08980223583966218	1.7030996169091608	30.0	1.0	False	False										GLRA3	-
chr4	ENSG00000145451.8	175627383	0.007413935239864891	0.0196298099651129	False	False	175627403	A	T	0.053803900480851936	0.06228793252392665	0.3885068768620268	11.0	0.863793327225691	0.08980223583966218	1.7030996169091608	30.0	1.0	False	False										GLRA3	-
chr4	ENSG00000145451.8	175642159	0.0138277741517756	0.0241088186169088	False	False	175642193	GT	AC	0.05516016615950807	0.06583765791931774	0.4030010776304287	38.0	0.8378209052804605	0.08980223583966218	1.7030996169091608	30.0	1.0	False	False										GLRA3	-
chr4	ENSG00000145451.8	175642591	0.00743607563631756	0.0220606709485532	False	False	175642641	AT	AT	0.0516724482273091	0.06341523292166366	0.4159530848483547	20.0	0.8148270667260603	0.08980223583966218	1.7030996169091608	30.0	1.0	False	False										GLRA3	-
chr4	ENSG00000145451.8	175643009	0.00664881983324964	0.0201145259361491	False	False	175643061	GT	AC	-0.000121331787692156	0.06262242864757002	0.9984556038837988	13.0	0.0019375132889686182	0.08980223583966218	1.7030996169091608	30.0	1.0	False	False										GLRA3	-
chr4	ENSG00000145451.8	175645200	-0.0118915980147514	0.032176309020735996	False	False	175645240	AT	AT	-0.08441852898339253	0.0657026738905384	0.20013477128788384	38.0	1.2848568252189403	0.08980223583966218	1.7030996169091608	30.0	1.0	False	False										GLRA3	-
chr4	ENSG00000145451.8	175649874	0.0032891906266667398	0.0255048670238585	False	False	175649884	A	T	0.02608076332064916	0.06373598343549969	0.6827489500412633	22.0	0.4091999827231455	0.08980223583966218	1.7030996169091608	30.0	1.0	False	False										GLRA3	-
chr4	ENSG00000145451.8	175658668	-0.0212426969030019	0.0287998811645165	False	False	175658685	GTT	AAC	-0.06803739284496234	0.06187365890309982	0.27251568237995305	8.0	1.0996180612417883	0.08980223583966218	1.7030996169091608	30.0	1.0	False	False										GLRA3	-
chr4	ENSG00000145451.8	175672213	0.00861592759071682	0.023586894059389	False	False	175672298	ATCT	AGAT	0.05207317462358834	0.06957877370236816	0.4550688852593856	62.0	0.7484060418531923	0.08980223583966218	1.7030996169091608	30.0	1.0	False	False										GLRA3	-
chr4	ENSG00000145451.8	175678424	0.00189523023601322	0.0160928879195843	False	False	175678449	AC	GT	-0.0017553354475310983	0.061662546600203864	0.977311435137958	5.0	0.028466801069894427	0.08980223583966218	1.7030996169091608	30.0	1.0	False	False										GLRA3	-
chr4	ENSG00000145451.8	175681678	0.0339162946160347	0.0346691250411922	True	False	175681689	T	A	0.10751999760993404	0.0631319486790002	0.08980223583966218	20.0	1.7030996169091608	0.08980223583966218	1.7030996169091608	30.0	1.0	True	False	175739918.0	0.3026201731269545	0.47197341948772537	chr4:175739918						GLRA3	-
chr4	ENSG00000145451.8	175687095	0.00139694400478907	0.016717248997006	False	False	175687105	T	A	-0.0011733023086284815	0.0648203277380972	0.9855735737704416	30.0	0.018100838881425312	0.08980223583966218	1.7030996169091608	30.0	1.0	False	False										GLRA3	-
chr4	ENSG00000145451.8	175688275	0.000268785929558211	0.0158096703452902	False	False	175688307	AC	GT	0.038860741379686835	0.06450096390686158	0.5474214201115439	28.0	0.60248311072996	0.08980223583966218	1.7030996169091608	30.0	1.0	False	False										GLRA3	-
chr4	ENSG00000145451.8	175695504	0.000842720383590164	0.0207753045138239	False	False	175695543	GT	AC	-0.018307330403607474	0.061888072299315165	0.7676076885588979	7.0	0.29581355055083947	0.08980223583966218	1.7030996169091608	30.0	1.0	False	False										GLRA3	-
chr4	ENSG00000145451.8	175779631	0.0029914638778496	0.0182177043037006	False	False	175779646	GTTT	AAAC	0.02837589350478208	0.06152096244948866	0.6450066134653153	4.0	0.4612394275866523	0.08980223583966218	1.7030996169091608	30.0	1.0	False	False										GLRA3	-
chr4	ENSG00000145451.8	175789937	0.00170285715685775	0.0191478502136714	False	False	175789947	T	A	-0.01780621904722765	0.06453948851166119	0.7828649751039358	28.0	0.2758965008532779	0.08980223583966218	1.7030996169091608	30.0	1.0	False	False										GLRA3	-
chr4	ENSG00000145451.8	175795253	-0.0086356101856016	0.0290611453893878	False	False	175795263	T	A	-0.02457732278460116	0.06223847470296578	0.6932506721264609	10.0	0.3948895422308607	0.08980223583966218	1.7030996169091608	30.0	1.0	False	False										GLRA3	-
chr4	ENSG00000145451.8	175800760	0.00416649902572805	0.0200858292733157	False	False	175800807	GT	AC	0.029434374333997083	0.06723813349215865	0.6619855476559996	47.0	0.437763108600118	0.08980223583966218	1.7030996169091608	30.0	1.0	False	False										GLRA3	-
chr4	ENSG00000145451.8	175810382	0.00560406261031454	0.0246499607475763	False	False	175810400	CT	AG	0.027707442010471456	0.062354337579744235	0.6571601161473821	11.0	0.4443546846285831	0.08980223583966218	1.7030996169091608	30.0	1.0	False	False										GLRA3	-
chr4	ENSG00000145451.8	175818748	0.00448552690173553	0.0223079059961995	False	False	175818759	T	A	-0.0005431201660824554	0.06622660808550357	0.9934638442941548	40.0	0.008200935874312726	0.08980223583966218	1.7030996169091608	30.0	1.0	False	False										GLRA3	-
chr4	ENSG00000145451.8	175819021	-0.00468228393788739	0.0210444159460549	False	False	175819055	GT	AC	-0.08120427878607893	0.06266183364440568	0.1961864768792788	15.0	1.2959129036487855	0.08980223583966218	1.7030996169091608	30.0	1.0	False	False										GLRA3	-
chr4	ENSG00000145451.8	175825428	-0.0042462786027766	0.0196078760533826	False	False	175825470	T	A	0.018085618780090337	0.06400796922698655	0.7777593496021422	24.0	0.28255261022193495	0.08980223583966218	1.7030996169091608	30.0	1.0	False	False										GLRA3	-
chr4	ENSG00000164120.9	175458949	-0.0188722829299336	0.0343628091942635	False	False	175458973	T	A	-0.031951429186668275	0.06848388680547833	0.6412958510138898	55.0	0.4665539687813446	0.03301360977124373	2.1431270572815495	20.0	1.0	False	False										HPGD	-
chr4	ENSG00000164120.9	175462400	0.0136499258268298	0.0310677036269903	False	False	175462422	ATT	AAT	0.1028960367236535	0.06329074372610184	0.10527429347058956	21.0	1.6257675398625149	0.03301360977124373	2.1431270572815495	20.0	1.0	False	False										HPGD	-
chr4	ENSG00000164120.9	175473096	0.004248211556280929	0.0200483473888767	False	False	175473112	AAAT	ATTT	0.09317998449541254	0.060818959708590886	0.12668033781002444	0.0	1.532087772330814	0.03301360977124373	2.1431270572815495	20.0	1.0	False	False										HPGD	-
chr4	ENSG00000164120.9	175475866	-0.00847575916872567	0.0225412973807508	False	False	175475891	GT	AC	-0.0930010256184539	0.061279007022336886	0.13029533591043493	4.0	1.5176653496450094	0.03301360977124373	2.1431270572815495	20.0	1.0	False	False										HPGD	-
chr4	ENSG00000164120.9	175503107	-0.0229412668902788	0.0286326362599244	False	False	175503125	A	T	-0.08446072964379539	0.06541862492980928	0.1979606435256733	36.0	1.2910807852414703	0.03301360977124373	2.1431270572815495	20.0	1.0	False	False										HPGD	-
chr4	ENSG00000164120.9	175513362	-0.00195759250153371	0.0239880866018093	False	False	175513372	T	A	0.04014569809132549	0.06423061250162343	0.5325439568323707	26.0	0.6250243696541241	0.03301360977124373	2.1431270572815495	20.0	1.0	False	False										HPGD	-
chr4	ENSG00000164120.9	175535677	-0.0103415109464202	0.0328883604635846	False	False	175535709	GT	AC	-0.07151946861071704	0.06591263788042859	0.27903401947656464	39.0	1.085064578062552	0.03301360977124373	2.1431270572815495	20.0	1.0	False	False										HPGD	-
chr4	ENSG00000164120.9	175312773	0.0111172650421297	0.029036349789096	False	False	175312785	T	A	0.05317532338508234	0.06556032971105942	0.41814532692635775	36.0	0.8110899322721398	0.03301360977124373	2.1431270572815495	20.0	1.0	False	False										HPGD	-
chr4	ENSG00000164120.9	175326581	0.00265255261397188	0.0163746839693432	False	False	175326650	AT	AT	0.0405827654522331	0.06332021759610966	0.5221684801943955	19.0	0.6409132342388929	0.03301360977124373	2.1431270572815495	20.0	1.0	False	False										HPGD	-
chr4	ENSG00000164120.9	175329180	-0.000643212260906565	0.0162426614300572	False	False	175329202	GT	AC	-0.06049122332119316	0.07058118771673884	0.3924460257239191	68.0	0.8570445649619924	0.03301360977124373	2.1431270572815495	20.0	1.0	False	False										HPGD	-
chr4	ENSG00000164120.9	175344598	0.0028547378787173896	0.0177980638866479	False	False	175344631	GT	AC	0.0018297730546206203	0.06274547547544801	0.9767584211694782	14.0	0.029161832638221082	0.03301360977124373	2.1431270572815495	20.0	1.0	False	False										HPGD	-
chr4	ENSG00000164120.9	175363283	-0.0123744983372903	0.031482932779564	False	False	175363295	T	A	-0.07509262221651687	0.06269195339206814	0.2321145909638741	15.0	1.197803197276314	0.03301360977124373	2.1431270572815495	20.0	1.0	False	False										HPGD	-
chr4	ENSG00000164120.9	175375830	-0.0343894096150016	0.0339281117511032	False	False	175375864	GTTTTT	AAAAAC	-0.10558184939217123	0.06190930078398349	0.08931823055815316	10.0	1.7054279091371394	0.03301360977124373	2.1431270572815495	20.0	1.0	False	False										HPGD	-
chr4	ENSG00000164120.9	175387586	0.0107971396716341	0.022143189427304998	False	False	175387621	T	A	-0.0027842161346013482	0.06189820614452425	0.964157196953854	7.0	0.04498056257237191	0.03301360977124373	2.1431270572815495	20.0	1.0	False	False										HPGD	-
chr4	ENSG00000164120.9	175407062	-0.0179681423310747	0.036112051984183	False	False	175407084	AC	GT	-0.043269755892933616	0.06137197837083973	0.4814039878787454	3.0	0.7050409167434107	0.03301360977124373	2.1431270572815495	20.0	1.0	False	False										HPGD	-
chr4	ENSG00000164120.9	175419033	0.00936873102284652	0.0205534463781436	False	False	175419063	CT	AG	0.006110408636451771	0.0660806263816932	0.9264062726506052	39.0	0.09246898782643172	0.03301360977124373	2.1431270572815495	20.0	1.0	False	False										HPGD	-
chr4	ENSG00000164120.9	175419867	-0.0134700734793023	0.0310950941604825	False	False	175419883	T	A	-0.03134998145055825	0.061168924898757575	0.6087144535511941	1.0	0.5125148349827383	0.03301360977124373	2.1431270572815495	20.0	1.0	False	False										HPGD	-
chr4	ENSG00000164120.9	175421112	0.0064725735431739205	0.0272108353660055	False	False	175421131	AC	GT	0.055653980927730703	0.062040671502571136	0.3705218928353896	9.0	0.8970563918771294	0.03301360977124373	2.1431270572815495	20.0	1.0	False	False										HPGD	-
chr4	ENSG00000164120.9	175425966	0.00331476201699727	0.0288947052915703	False	False	175426005	AAAC	GTTT	0.07104439223639697	0.06127428881004213	0.2473169829463183	3.0	1.1594486629888658	0.03301360977124373	2.1431270572815495	20.0	1.0	False	False										HPGD	-
chr4	ENSG00000168594.11	175658668	0.00696993130869941	0.0365129098586109	False	False	175658685	GTT	AAC										False	False										ADAM29	+
chr4	ENSG00000168594.11	175672213	-0.0687938286180367	0.0626213622088652	False	False	175672298	ATCT	AGAT										False	False										ADAM29	+
chr4	ENSG00000168594.11	175678424	-0.018763371583158002	0.0382497166955598	False	False	175678449	AC	GT										False	False										ADAM29	+
chr4	ENSG00000168594.11	175681678	-0.00557758227125357	0.0275886303300497	False	False	175681689	T	A										False	False										ADAM29	+
chr4	ENSG00000168594.11	175687095	0.00534132284691225	0.0341209507038095	False	False	175687105	T	A										False	False										ADAM29	+
chr4	ENSG00000168594.11	175688275	0.006650785555323929	0.0350032703152777	False	False	175688307	AC	GT										False	False										ADAM29	+
chr4	ENSG00000168594.11	175695504	0.00199561582802807	0.0368900594120638	False	False	175695543	GT	AC										False	False										ADAM29	+
chr4	ENSG00000168594.11	175779631	-0.0208892915497351	0.0383311418313845	False	False	175779646	GTTT	AAAC										False	False										ADAM29	+
chr4	ENSG00000168594.11	175789937	-0.0695561783538143	0.0584647528319529	True	False	175789947	T	A										False	False										ADAM29	+
chr4	ENSG00000168594.11	175795253	0.0148459448193864	0.0378096178518256	False	False	175795263	T	A										False	False										ADAM29	+
chr4	ENSG00000168594.11	175800760	-0.00598045205311308	0.0410810382807477	False	False	175800807	GT	AC										False	False										ADAM29	+
chr4	ENSG00000168594.11	175810382	0.00957416321840333	0.0395937608264007	False	False	175810400	CT	AG										False	False										ADAM29	+
chr4	ENSG00000168594.11	175818748	-0.0108476658361983	0.0426986460536583	False	False	175818759	T	A										False	False										ADAM29	+
chr4	ENSG00000168594.11	175819021	-0.00824404605396828	0.0311357280040604	False	False	175819055	GT	AC										False	False										ADAM29	+
chr4	ENSG00000168594.11	175825428	-0.0108542725167762	0.03306448587477	False	False	175825470	T	A										False	False										ADAM29	+
chr4	ENSG00000168594.11	175852953	0.00235702823035003	0.0318779186137809	False	False	175853003	AC	GT										False	False										ADAM29	+
chr4	ENSG00000168594.11	175873502	-0.00722711708745225	0.0289119899789579	False	False	175873532	AC	GT										False	False										ADAM29	+
chr4	ENSG00000168594.11	175877627	-0.0291341850083461	0.0571813899233213	False	False	175877674	GT	AC										False	False										ADAM29	+
chr4	ENSG00000168594.11	175880609	-0.0060394031628744895	0.0271137191874806	False	False	175880653	GT	AC										False	False										ADAM29	+
chr4	ENSG00000168594.11	175884834	-0.0187770288797976	0.0398184703672857	False	False	175884849	T	A										False	False										ADAM29	+
chr4	ENSG00000168594.11	175886626	7.97687458736418e-05	0.0380384518789012	False	False	175886687	ATCT	AGAT										False	False										ADAM29	+
chr4	ENSG00000168594.11	175888473	-0.0134742547158438	0.0418486924924833	False	False	175888487	ATT	AAT										False	False										ADAM29	+
chr4	ENSG00000168594.11	175889923	-0.0329908795805896	0.0497863997687133	False	False	175889958	AC	GT										False	False										ADAM29	+
chr4	ENSG00000168594.11	175905016	-0.0455397897258493	0.0579523711934313	False	False	175905038	T	A										False	False										ADAM29	+
chr4	ENSG00000168594.11	175908464	-0.0019917074744031	0.0255970216825138	False	False	175908476	T	A										False	False										ADAM29	+
chr4	ENSG00000168594.11	175935877	0.00202177390085849	0.0303878145708932	False	False	175935910	AAAC	GTTT										False	False										ADAM29	+
chr4	ENSG00000168594.11	175937463	0.00992492627672978	0.0298466040486416	False	False	175937478	AT	AT										False	False										ADAM29	+
chr4	ENSG00000168594.11	175940401	-0.0352342404197914	0.0550016132958099	False	False	175940482	AAAG	CTTT										False	False										ADAM29	+
chr4	ENSG00000168594.11	175940716	-0.00321311150062354	0.0311390312953855	False	False	175940740	AGC	CTG										False	False										ADAM29	+
chr4	ENSG00000168594.11	175947812	0.0119389941562566	0.0324458231103372	False	False	175947823	T	A										False	False										ADAM29	+
chr4	ENSG00000168594.11	175953762	0.0164985630641752	0.0347813329448365	False	False	175953776	T	A										False	False										ADAM29	+
chr4	ENSG00000168594.11	175958386	0.00436798910085543	0.0303755879198465	False	False	175958397	T	A										False	False										ADAM29	+
chr4	ENSG00000168594.11	175976940	0.0166380095067668	0.0608968026707539	False	False	175976972	AAAT	ATTT										False	False										ADAM29	+
chr4	ENSG00000168594.11	175993503	-0.000862172264432253	0.0270108418325598	False	False	175993521	AT	AT										False	False										ADAM29	+
chr4	ENSG00000150471.11	61976386	-0.00193657573121522	0.0165350057381141	False	False	61976397	AT	AT	0.013361544408074105	0.06201183104025795	0.8295716469726641	8.0	0.21546766453968788	0.0023515497027488427	3.073299176017152	70.0	0.39927219861448754	False	False										LPHN3	+
chr4	ENSG00000150471.11	61983008	-0.00048119857349044297	0.0154059203817796	False	False	61983054	ATCT	AGAT	-0.02591373518239767	0.06187765949480605	0.6757141513750646	7.0	0.4187898410180308	0.0023515497027488427	3.073299176017152	70.0	0.39927219861448754	False	False										LPHN3	+
chr4	ENSG00000150471.11	61984872	-0.000259095039686487	0.0138552533708572	False	False	61984919	ATTTT	AAAAT	0.04428909293791314	0.0650305819923661	0.496507397781133	32.0	0.6810502317680658	0.0023515497027488427	3.073299176017152	70.0	0.39927219861448754	False	False										LPHN3	+
chr4	ENSG00000150471.11	62026658	0.00038117949118118	0.0123397532192594	False	False	62026668	A	T	-0.005658711319948134	0.061779217181183524	0.9270892517255054	6.0	0.09159571095490739	0.0023515497027488427	3.073299176017152	70.0	0.39927219861448754	False	False										LPHN3	+
chr4	ENSG00000150471.11	62037104	0.000154606929387373	0.0120410246178305	False	False	62037120	AT	AT	-0.001756662467681682	0.061198911710262524	0.977121993190558	1.0	0.028704145524651625	0.0023515497027488427	3.073299176017152	70.0	0.39927219861448754	False	False										LPHN3	+
chr4	ENSG00000150471.11	62038935	0.000558741915621263	0.0124188642519619	False	False	62038945	A	T	0.0282137618080008	0.06175561239892141	0.6481491429525892	6.0	0.4568615015223064	0.0023515497027488427	3.073299176017152	70.0	0.39927219861448754	False	False										LPHN3	+
chr4	ENSG00000150471.11	62039618	-0.00429219355700881	0.0156760121368357	False	False	62039633	T	A	0.012763021328864872	0.0642771988057048	0.8427719430903289	26.0	0.19856218948564563	0.0023515497027488427	3.073299176017152	70.0	0.39927219861448754	False	False										LPHN3	+
chr4	ENSG00000150471.11	62066220	0.0067452665719916	0.0213014735633295	False	False	62066243	CCG	CGG	-0.036945445516242466	0.06185618699810755	0.5508384516880478	7.0	0.5972797113629521	0.0023515497027488427	3.073299176017152	70.0	0.39927219861448754	False	False										LPHN3	+
chr4	ENSG00000150471.11	62084035	-0.00561031226302092	0.0157713269122446	False	False	62084045	T	A	0.005791648433713284	0.06401736626604584	0.9279879881044596	24.0	0.09046995794303889	0.0023515497027488427	3.073299176017152	70.0	0.39927219861448754	False	False										LPHN3	+
chr4	ENSG00000150471.11	62104155	0.00338883065462768	0.0162079765534167	False	False	62104194	GT	AC	0.09667450412471594	0.06451675700027831	0.13534407235798462	30.0	1.4984402288586653	0.0023515497027488427	3.073299176017152	70.0	0.39927219861448754	False	False										LPHN3	+
chr4	ENSG00000150471.11	62123555	0.007689319661765759	0.0192773695584532	False	False	62123591	GT	AC	0.08902709187942098	0.06249643066694485	0.1555249492391027	14.0	1.4245148231562692	0.0023515497027488427	3.073299176017152	70.0	0.39927219861448754	False	False										LPHN3	+
chr4	ENSG00000150471.11	62125142	0.000690470671343136	0.0158819020742092	False	False	62125187	AAAT	ATTT	-0.11642264689900865	0.062318895634521664	0.06288890260714597	14.0	1.8681757067998508	0.0023515497027488427	3.073299176017152	70.0	0.39927219861448754	False	False										LPHN3	+
chr4	ENSG00000150471.11	62126446	0.00936916341580768	0.0244124257110031	False	False	62126461	T	A	0.08173679166025466	0.061691330789619074	0.1863526359697349	7.0	1.3249315684078042	0.0023515497027488427	3.073299176017152	70.0	0.39927219861448754	False	False										LPHN3	+
chr4	ENSG00000150471.11	62160603	-0.0021389669231564397	0.0154371120807389	False	False	62160653	AC	GT	0.0421066353395719	0.066167882946322	0.5251797175397679	40.0	0.6363606248930537	0.0023515497027488427	3.073299176017152	70.0	0.39927219861448754	False	False										LPHN3	+
chr4	ENSG00000150471.11	62170893	-0.00772972034602471	0.0186308657601882	False	False	62170904	T	A	-0.012437501192170335	0.06726207636238724	0.8534683832620479	47.0	0.18491105039875563	0.0023515497027488427	3.073299176017152	70.0	0.39927219861448754	False	False										LPHN3	+
chr4	ENSG00000150471.11	62176764	0.00881410725498686	0.0194764522402625	False	False	62176774	A	T	0.06638029379876212	0.06211996572634131	0.28625672135948904	10.0	1.0685822669508374	0.0023515497027488427	3.073299176017152	70.0	0.39927219861448754	False	False										LPHN3	+
chr4	ENSG00000150471.11	62192318	0.0025643013513262	0.0182881528767473	False	False	62192352	GT	AC	0.036760373461095015	0.06815333856733953	0.5901845742797565	53.0	0.5393774425998749	0.0023515497027488427	3.073299176017152	70.0	0.39927219861448754	False	False										LPHN3	+
chr4	ENSG00000150471.11	62204103	0.0115809051214351	0.0284722349879379	False	False	62204155	GT	AC	0.08029126972006506	0.06447578482252142	0.2142434501593952	29.0	1.2452934065258447	0.0023515497027488427	3.073299176017152	70.0	0.39927219861448754	False	False										LPHN3	+
chr4	ENSG00000150471.11	62220293	0.00808742627627225	0.0232149959767498	False	False	62220318	GT	AC	0.05448835265453758	0.0644538277705119	0.3987374635287114	28.0	0.84538582950486	0.0023515497027488427	3.073299176017152	70.0	0.39927219861448754	False	False										LPHN3	+
chr4	ENSG00000150471.11	62228045	-0.0036897434188334203	0.0160211569827861	False	False	62228076	AT	AT	-0.014299144599716087	0.06508780036383313	0.8263024264814053	32.0	0.21969008815454746	0.0023515497027488427	3.073299176017152	70.0	0.39927219861448754	False	False										LPHN3	+
chr4	ENSG00000150471.11	62230970	0.00853569934745642	0.0220852766862938	False	False	62230981	A	T	-0.004443551731876935	0.06481973240800526	0.9454034246977984	30.0	0.06855245411855719	0.0023515497027488427	3.073299176017152	70.0	0.39927219861448754	False	False										LPHN3	+
chr4	ENSG00000150471.11	62247012	-0.0695859084502333	0.0401114572932209	True	False	62247052	GT	AC	-0.13474029426861056	0.06547925612719817	0.04074597347872117	39.0	2.0577554211499876	0.0023515497027488427	3.073299176017152	70.0	0.39927219861448754	False	False										LPHN3	+
chr4	ENSG00000150471.11	62279464	0.0522064745628957	0.048614782074535005	False	False	62279501	AAAC	GTTT	0.10782867133513246	0.06153754663717907	0.08090652816019102	7.0	1.7522419600326695	0.0023515497027488427	3.073299176017152	70.0	0.39927219861448754	False	False										LPHN3	+
chr4	ENSG00000150471.11	62304051	0.0212726999523101	0.0336000665576492	False	False	62304086	ATTTTT	AAAAAT	0.052059116049848184	0.06328649235185366	0.4115257147474772	19.0	0.8225944291621555	0.0023515497027488427	3.073299176017152	70.0	0.39927219861448754	False	False										LPHN3	+
chr4	ENSG00000150471.11	62310769	0.005679394891560679	0.017187490903373	False	False	62310784	A	T	0.04184639431469505	0.06256757536762761	0.5042158460583723	13.0	0.6688191778060546	0.0023515497027488427	3.073299176017152	70.0	0.39927219861448754	False	False										LPHN3	+
chr4	ENSG00000150471.11	62323570	-0.0041378141221006	0.0160860856293674	False	False	62323621	AGAT	ATCT	-0.002367557848114293	0.06324537594701561	0.9701684540330626	18.0	0.037434481377701605	0.0023515497027488427	3.073299176017152	70.0	0.39927219861448754	False	False										LPHN3	+
chr4	ENSG00000150471.11	62338922	0.0073031785578907904	0.0180355245154739	False	False	62338961	GT	AC	0.08172500640484119	0.06290830053504595	0.19509713278443225	17.0	1.2991132443533828	0.0023515497027488427	3.073299176017152	70.0	0.39927219861448754	False	False										LPHN3	+
chr4	ENSG00000150471.11	62346502	0.000210290419227576	0.0134223962118274	False	False	62346534	AAAT	ATTT	-0.008394438713044508	0.06189626513403605	0.8922253736054482	7.0	0.1356210862620934	0.0023515497027488427	3.073299176017152	70.0	0.39927219861448754	False	False										LPHN3	+
chr4	ENSG00000150471.11	62355074	0.00679798848050409	0.0217899448175038	False	False	62355084	A	T	0.10247030526792987	0.06253852051002003	0.10255727059609199	15.0	1.6385150213381192	0.0023515497027488427	3.073299176017152	70.0	0.39927219861448754	False	False										LPHN3	+
chr4	ENSG00000150471.11	62356417	0.00286511483112218	0.0167992827464913	False	False	62356433	A	T	-0.013114107727912216	0.0662209227874241	0.8431935759440179	40.0	0.1980357140296857	0.0023515497027488427	3.073299176017152	70.0	0.39927219861448754	False	False										LPHN3	+
chr4	ENSG00000150471.11	62371543	0.0191748985468625	0.0248788894827021	False	False	62371562	A	T	0.09501793445351046	0.061736773486378536	0.12500047410532156	8.0	1.5390816378584316	0.0023515497027488427	3.073299176017152	70.0	0.39927219861448754	False	False										LPHN3	+
chr4	ENSG00000150471.11	62388772	-0.010265682689559	0.0205882331728042	False	False	62388800	GT	AC	-0.042356271677571215	0.06196171107564295	0.4948442149273001	8.0	0.6835878309729474	0.0023515497027488427	3.073299176017152	70.0	0.39927219861448754	False	False										LPHN3	+
chr4	ENSG00000150471.11	62398250	-0.00320998714470819	0.0160542963520197	False	False	62398293	CG	CG	-0.09375388614272884	0.06522362354203713	0.15193963286977935	35.0	1.4374222260482619	0.0023515497027488427	3.073299176017152	70.0	0.39927219861448754	False	False										LPHN3	+
chr4	ENSG00000150471.11	62407561	-0.044461940731694995	0.0347365573002951	False	False	62407594	AC	GT	-0.11776734012709032	0.06664856241562403	0.07860391810575021	46.0	1.7669899523516628	0.0023515497027488427	3.073299176017152	70.0	0.39927219861448754	False	False										LPHN3	+
chr4	ENSG00000150471.11	62411595	0.000876122414477967	0.0150826741143998	False	False	62411637	AAAC	GTTT	-0.0316344220072982	0.06139876660749589	0.6068225595426262	3.0	0.5152289492967779	0.0023515497027488427	3.073299176017152	70.0	0.39927219861448754	False	False										LPHN3	+
chr4	ENSG00000150471.11	62426363	-0.0155220318467132	0.0339734202832349	False	False	62426377	ATTT	AAAT	-0.09111300788650467	0.06323593875939337	0.15089061958057956	20.0	1.4408421804755813	0.0023515497027488427	3.073299176017152	70.0	0.39927219861448754	False	False										LPHN3	+
chr4	ENSG00000150471.11	62437035	0.0737513481102212	0.0465510057150092	False	False	62437082	AAAAT	ATTTT	0.1348997144283468	0.06279315399742537	0.03265334321203883	19.0	2.1483188188616538	0.0023515497027488427	3.073299176017152	70.0	0.39927219861448754	False	False										LPHN3	+
chr4	ENSG00000150471.11	62442869	0.0431804114103102	0.0341930503548381	False	False	62442900	GT	AC	0.09286060714231516	0.0623518450327249	0.13764410302596697	13.0	1.4893000695260574	0.0023515497027488427	3.073299176017152	70.0	0.39927219861448754	False	False										LPHN3	+
chr4	ENSG00000150471.11	62443533	-0.00613006667617655	0.0181578539619084	False	False	62443551	A	T	-0.05438543903006955	0.0647244392954252	0.40160523513238705	30.0	0.84026126177525	0.0023515497027488427	3.073299176017152	70.0	0.39927219861448754	False	False										LPHN3	+
chr4	ENSG00000150471.11	62475857	0.00428734737715676	0.0160775665679035	False	False	62475875	AT	AT	0.036751757764662184	0.06707026395999267	0.5842705621821567	46.0	0.547959044660754	0.0023515497027488427	3.073299176017152	70.0	0.39927219861448754	False	False										LPHN3	+
chr4	ENSG00000150471.11	62481295	-0.0010994175690406	0.0173670026222684	False	False	62481335	GT	AC	-0.034324976330624264	0.06346264446062018	0.5890833519009882	20.0	0.5408689887154574	0.0023515497027488427	3.073299176017152	70.0	0.39927219861448754	False	False										LPHN3	+
chr4	ENSG00000150471.11	62485235	0.0202627866250091	0.0362578325173082	False	False	62485266	AC	GT	0.12901709413722198	0.06510451112013146	0.048694185522583935	36.0	1.9816920812009233	0.0023515497027488427	3.073299176017152	70.0	0.39927219861448754	False	False										LPHN3	+
chr4	ENSG00000150471.11	62539865	0.0104594408412602	0.0226557049734433	False	False	62539913	AGAT	ATCT	0.07409729054874488	0.06307169227262999	0.2411882709091294	18.0	1.1748105668142894	0.0023515497027488427	3.073299176017152	70.0	0.39927219861448754	False	False										LPHN3	+
chr4	ENSG00000150471.11	62546124	0.0158755206452169	0.0266129015271497	False	False	62546167	GT	AC	0.10040429538703044	0.06785480317415914	0.1404188781255724	53.0	1.4796932669501426	0.0023515497027488427	3.073299176017152	70.0	0.39927219861448754	False	False										LPHN3	+
chr4	ENSG00000150471.11	62579940	0.0156685746862394	0.0381544686926021	False	False	62579953	AC	GT	0.07817944955882004	0.06159111582319405	0.20544977769526795	6.0	1.2693299758238694	0.0023515497027488427	3.073299176017152	70.0	0.39927219861448754	False	False										LPHN3	+
chr4	ENSG00000150471.11	62582915	0.00827844289094674	0.0207141773421847	False	False	62582955	GT	AC	0.026410176297059128	0.06412765376753017	0.680821529526019	25.0	0.4118375575192402	0.0023515497027488427	3.073299176017152	70.0	0.39927219861448754	False	False										LPHN3	+
chr4	ENSG00000150471.11	62608719	-0.00419479603031122	0.0163811732279417	False	False	62608731	T	A	-0.02102628888427313	0.06695014861739486	0.7537699179288062	45.0	0.31405888289260825	0.0023515497027488427	3.073299176017152	70.0	0.39927219861448754	False	False										LPHN3	+
chr4	ENSG00000150471.11	62641121	0.0024985252097143103	0.0151622929047406	False	False	62641150	GT	AC	0.022494049202530002	0.0656366046472097	0.7321300501805733	36.0	0.34270586242894957	0.0023515497027488427	3.073299176017152	70.0	0.39927219861448754	False	False										LPHN3	+
chr4	ENSG00000150471.11	62641602	-0.0010049244226007401	0.015488484222860002	False	False	62641632	ATTT	AAAT	-0.015384469947245863	0.06427482695825977	0.8110332910616529	26.0	0.23935451366110366	0.0023515497027488427	3.073299176017152	70.0	0.39927219861448754	False	False										LPHN3	+
chr4	ENSG00000150471.11	62664304	-0.0057628756611099105	0.0161511017746463	False	False	62664351	ATTT	AAAT	-0.017456282111131417	0.06200791755322791	0.7785378257902769	8.0	0.28151698686134485	0.0023515497027488427	3.073299176017152	70.0	0.39927219861448754	False	False										LPHN3	+
chr4	ENSG00000150471.11	62687048	0.0128992063199093	0.0236797288790636	False	False	62687094	ATTT	AAAT	0.005808866982692021	0.06324448614905102	0.9268925186922554	18.0	0.09184780107157503	0.0023515497027488427	3.073299176017152	70.0	0.39927219861448754	False	False										LPHN3	+
chr4	ENSG00000150471.11	62692635	0.0028884018555239	0.0155660107893295	False	False	62692645	A	T	-0.0332621819161619	0.06222283122609721	0.5934106737227927	10.0	0.5345655487018602	0.0023515497027488427	3.073299176017152	70.0	0.39927219861448754	False	False										LPHN3	+
chr4	ENSG00000150471.11	62712667	0.00806991869338677	0.0218772713247473	False	False	62712719	GT	AC	0.10168118556160058	0.06355652912084579	0.11091961856859002	23.0	1.599854286697515	0.0023515497027488427	3.073299176017152	70.0	0.39927219861448754	False	False										LPHN3	+
chr4	ENSG00000150471.11	62717993	-0.0038205666195984	0.014656384178332	False	False	62718043	ATTTT	AAAAT	-0.010276490964629698	0.06311610731756306	0.8707920866957043	17.0	0.16281883343857775	0.0023515497027488427	3.073299176017152	70.0	0.39927219861448754	False	False										LPHN3	+
chr4	ENSG00000150471.11	62718529	-0.00216890947842018	0.0153026222030732	False	False	62718566	ATTT	AAAT	-0.0022384371762682537	0.06213682092812666	0.9712907101024436	9.0	0.03602432732851657	0.0023515497027488427	3.073299176017152	70.0	0.39927219861448754	False	False										LPHN3	+
chr4	ENSG00000150471.11	62741741	-0.009007970395349509	0.0208081465215185	False	False	62741765	A	T	0.04640499943654745	0.0630514422249215	0.4624262517037893	17.0	0.7359863279734079	0.0023515497027488427	3.073299176017152	70.0	0.39927219861448754	False	False										LPHN3	+
chr4	ENSG00000150471.11	62761185	0.0104373203898322	0.0213864049071649	False	False	62761218	AAT	ATT	-0.0479858472080906	0.06342691242389069	0.4500355534886209	20.0	0.7565534151716964	0.0023515497027488427	3.073299176017152	70.0	0.39927219861448754	False	False										LPHN3	+
chr4	ENSG00000150471.11	62775480	-0.00314238990127825	0.0155627705090974	False	False	62775520	GT	AC	-0.0949630055359236	0.06696328525959802	0.15755975607778014	47.0	1.4181354031209559	0.0023515497027488427	3.073299176017152	70.0	0.39927219861448754	False	False										LPHN3	+
chr4	ENSG00000150471.11	62776610	0.00164323608161986	0.0324506662506652	False	False	62776621	T	A						0.0023515497027488427	3.073299176017152	70.0	0.39927219861448754	False	False										LPHN3	+
chr4	ENSG00000150471.11	62824096	0.00904495437787443	0.0184248768938339	False	False	62824142	CTTT	AAAG	0.05128459988935187	0.06316232705701047	0.4175932159075627	18.0	0.8119491836179858	0.0023515497027488427	3.073299176017152	70.0	0.39927219861448754	False	False										LPHN3	+
chr4	ENSG00000150471.11	62828848	-0.0468089849862193	0.0347745770258453	False	False	62828862	T	A	-0.1559491522387106	0.06137673593440346	0.011642571552684831	9.0	2.5408511851360367	0.0023515497027488427	3.073299176017152	70.0	0.39927219861448754	False	False										LPHN3	+
chr4	ENSG00000150471.11	62832292	-0.007207565146205309	0.0177887115717642	False	False	62832324	GT	AC	-0.05256164022664419	0.06794732688909504	0.4400341447114714	52.0	0.7735645040523277	0.0023515497027488427	3.073299176017152	70.0	0.39927219861448754	False	False										LPHN3	+
chr4	ENSG00000150471.11	62850975	-0.00430548905450672	0.014881193478998998	False	False	62850986	T	A	-0.014400661850600145	0.06375105996052541	0.8214753309466271	22.0	0.22588897909332048	0.0023515497027488427	3.073299176017152	70.0	0.39927219861448754	False	False										LPHN3	+
chr4	ENSG00000150471.11	62860928	0.000150373699618119	0.0195985235177254	False	False	62860938	T	A	0.053624925179188175	0.06794348030340028	0.4308267985588666	52.0	0.7892578499029947	0.0023515497027488427	3.073299176017152	70.0	0.39927219861448754	False	False										LPHN3	+
chr4	ENSG00000150471.11	62879605	-0.00375390393446126	0.015745400194866	False	False	62879646	T	A	-0.01786673357661742	0.06348992744063069	0.7786302084117791	20.0	0.2814105212724423	0.0023515497027488427	3.073299176017152	70.0	0.39927219861448754	False	False										LPHN3	+
chr4	ENSG00000150471.11	62897675	-0.000292924276285827	0.0229003537557441	False	False	62897711	AC	GT	-0.01722123627867779	0.06578541230358392	0.7937251376339769	37.0	0.26177895183214644	0.0023515497027488427	3.073299176017152	70.0	0.39927219861448754	False	False										LPHN3	+
chr4	ENSG00000150471.11	62917220	0.00389113971174378	0.0148051912711052	False	False	62917235	A	T	-0.04034719737777992	0.06294278403564421	0.5220961920375056	16.0	0.6410138667354066	0.0023515497027488427	3.073299176017152	70.0	0.39927219861448754	False	False										LPHN3	+
chr4	ENSG00000150471.11	62952081	-0.00511812458793251	0.0177311592627614	False	False	62952134	AC	GT	-0.010408865876968171	0.06666305508587879	0.8760615316519982	43.0	0.1561414469162707	0.0023515497027488427	3.073299176017152	70.0	0.39927219861448754	False	False										LPHN3	+
chr4	ENSG00000150471.11	62974999	0.00665214915437113	0.030753643874616	False	False	62975010	A	T	0.10375023079985084	0.06630689220448857	0.1190591942029562	43.0	1.5646975352107904	0.0023515497027488427	3.073299176017152	70.0	0.39927219861448754	False	False										LPHN3	+
chr4	ENSG00000150471.11	63021050	-0.013918749265361999	0.0224767775356381	False	False	63021088	AC	GT	0.02821683049585264	0.0660555479647934	0.6696581708304449	39.0	0.4271682147106217	0.0023515497027488427	3.073299176017152	70.0	0.39927219861448754	False	False										LPHN3	+
chr4	ENSG00000150625.12	176458698	-0.00102064835168367	0.0135039107687805	False	False	176458716	T	A	-0.00180041170922246	0.0669648444852988	0.9785747648977664	45.0	0.02688592384647015	0.039989556238880584	2.0657268964717357	35.0	1.0	False	False										GPM6A	-
chr4	ENSG00000150625.12	176477914	0.0010066603678573	0.021297924918785998	False	False	176477930	T	A						0.039989556238880584	2.0657268964717357	35.0	1.0	False	False										GPM6A	-
chr4	ENSG00000150625.12	176510333	-0.0113190534585549	0.0207981567486038	False	False	176510376	GT	AC	-0.07212513503406827	0.06411501690036064	0.2617316807437956	26.0	1.1249335728345191	0.039989556238880584	2.0657268964717357	35.0	1.0	False	False										GPM6A	-
chr4	ENSG00000150625.12	176512236	0.021720586649806	0.0293025788236315	False	False	176512246	A	T	0.00460907898339408	0.06696424172582299	0.9451874447601818	45.0	0.06882895803204041	0.039989556238880584	2.0657268964717357	35.0	1.0	False	False										GPM6A	-
chr4	ENSG00000150625.12	176514852	0.0037373418257990298	0.015495103689083	False	False	176514895	AC	GT	-0.039912583292823815	0.06560090233080575	0.5435073599667188	36.0	0.6084151570287339	0.039989556238880584	2.0657268964717357	35.0	1.0	False	False										GPM6A	-
chr4	ENSG00000150625.12	176544010	0.00434063419838811	0.0153414437621577	False	False	176544020	T	A	0.02631688920068892	0.06347807029707438	0.6788060336635029	20.0	0.4145823758902424	0.039989556238880584	2.0657268964717357	35.0	1.0	False	False										GPM6A	-
chr4	ENSG00000150625.12	176544433	-0.00490703103023215	0.0165007297173912	False	False	176544483	GT	AC	-0.02400500277949053	0.06439710051981493	0.7096507766220477	27.0	0.372765273369788	0.039989556238880584	2.0657268964717357	35.0	1.0	False	False										GPM6A	-
chr4	ENSG00000150625.12	176571422	0.00179774451237108	0.0139049004917877	False	False	176571472	ATTT	AAAT	0.00044619295611626584	0.06454971601124741	0.9944904950976532	28.0	0.006912392241021159	0.039989556238880584	2.0657268964717357	35.0	1.0	False	False										GPM6A	-
chr4	ENSG00000150625.12	176572514	-0.00423737188292466	0.0167160914776385	False	False	176572530	T	A	-0.03249220218251828	0.06151324865909737	0.5977940511235014	4.0	0.5282146999354247	0.039989556238880584	2.0657268964717357	35.0	1.0	False	False										GPM6A	-
chr4	ENSG00000150625.12	176581535	-0.0015126478205429	0.0153129836397673	False	False	176581545	A	T	0.03075994091672477	0.06534111106356014	0.6382510992123444	34.0	0.4707593797540914	0.039989556238880584	2.0657268964717357	35.0	1.0	False	False										GPM6A	-
chr4	ENSG00000150625.12	176607068	-0.0032414618615749994	0.0151930867556799	False	False	176607090	GT	AC	0.024791713272124868	0.06187942084375048	0.6890088814642769	7.0	0.400645528579292	0.039989556238880584	2.0657268964717357	35.0	1.0	False	False										GPM6A	-
chr4	ENSG00000150625.12	176625458	-0.00023964749901906802	0.0155601270822495	False	False	176625489	AC	GT	-0.08143341398498505	0.061692867968564824	0.18799787344820565	7.0	1.319981006985749	0.039989556238880584	2.0657268964717357	35.0	1.0	False	False										GPM6A	-
chr4	ENSG00000150625.12	176629510	0.015763831099593003	0.0318816217649694	False	False	176629553	ATTT	AAAT	0.11878589785647795	0.06369584072286606	0.06340188868467657	25.0	1.8648925347151466	0.039989556238880584	2.0657268964717357	35.0	1.0	False	False										GPM6A	-
chr4	ENSG00000150625.12	176630441	-0.0244438393300694	0.0323079531539952	True	False	176630505	CT	AG	-0.029360288709459618	0.0642547220970105	0.6481270126859038	26.0	0.45693589126620204	0.039989556238880584	2.0657268964717357	35.0	1.0	False	False										GPM6A	-
chr4	ENSG00000150625.12	176644039	0.00238061735296031	0.0202632601681226	False	False	176644050	A	T	0.00693511201536462	0.06788279083348411	0.9187216087375334	51.0	0.10216303617180957	0.039989556238880584	2.0657268964717357	35.0	1.0	False	False										GPM6A	-
chr4	ENSG00000150625.12	176651623	-0.00439950984561008	0.0169442459463041	False	False	176651639	T	A	-0.05897690568282558	0.06470754260309558	0.3629869248856436	30.0	0.9114378835954149	0.039989556238880584	2.0657268964717357	35.0	1.0	False	False										GPM6A	-
chr4	ENSG00000150625.12	176655719	0.00201552910739772	0.0144802608146932	False	False	176655730	A	T	0.013148339500114835	0.06401290601071025	0.8374297959741238	24.0	0.2054013841820419	0.039989556238880584	2.0657268964717357	35.0	1.0	False	False										GPM6A	-
chr4	ENSG00000150625.12	176724316	-0.00836516778160185	0.027759328470627006	False	False	176724357	ATC	ATG	-0.11529689241476215	0.06172258982721615	0.06289329769664881	9.0	1.8679853314243593	0.039989556238880584	2.0657268964717357	35.0	1.0	False	False										GPM6A	-
chr4	ENSG00000150625.12	176725120	0.000555928677481485	0.0210702765947698	False	False	176725130	T	A	-0.08750846569497417	0.062260235994263516	0.16107695098885927	12.0	1.4055273690744916	0.039989556238880584	2.0657268964717357	35.0	1.0	False	False										GPM6A	-
chr4	ENSG00000150625.12	176737995	-0.0136515975102314	0.0211079989407057	False	False	176738029	T	A	-0.062376974645335	0.06154256349716548	0.3117251089552133	5.0	1.013558277405977	0.039989556238880584	2.0657268964717357	35.0	1.0	False	False										GPM6A	-
chr4	ENSG00000150625.12	176743803	-0.000452543587401841	0.0181086920723717	False	False	176743819	T	A	0.01694252737016471	0.06578572559171965	0.7969903743893029	37.0	0.2575410884013604	0.039989556238880584	2.0657268964717357	35.0	1.0	False	False										GPM6A	-
chr4	ENSG00000150625.12	176747486	0.00130419200363845	0.0203902596075386	False	False	176747503	GT	AC	0.10750734044021408	0.06107348409448661	0.07951141920313393	3.0	1.760294865016867	0.039989556238880584	2.0657268964717357	35.0	1.0	False	False										GPM6A	-
chr4	ENSG00000150625.12	176759242	-0.00582971516045861	0.0171981573798365	False	False	176759291	AC	GT	-0.054267155180990866	0.06957063449349854	0.4362687520169645	62.0	0.7800296141623115	0.039989556238880584	2.0657268964717357	35.0	1.0	False	False										GPM6A	-
chr4	ENSG00000150625.12	176807874	0.0119885953958896	0.0356562661920786	False	False	176807917	AC	GT	-0.03193794760595839	0.06738559218485263	0.6359998127680626	48.0	0.4739581054410858	0.039989556238880584	2.0657268964717357	35.0	1.0	False	False										GPM6A	-
chr4	ENSG00000150625.12	176839660	0.00134373229723896	0.0256838724930397	False	False	176839670	A	T						0.039989556238880584	2.0657268964717357	35.0	1.0	False	False										GPM6A	-
chr4	ENSG00000150625.12	176857148	-0.00815294036037794	0.0245097784808281	False	False	176857165	A	T	-0.05553951498115491	0.06240353062038466	0.3742982889523998	12.0	0.8900059728834068	0.039989556238880584	2.0657268964717357	35.0	1.0	False	False										GPM6A	-
chr4	ENSG00000150625.12	176870110	0.000849071904442553	0.0176533866095238	False	False	176870145	GT	AC	0.08351326221132695	0.06703229231368457	0.21413269137850824	47.0	1.2458661240543285	0.039989556238880584	2.0657268964717357	35.0	1.0	False	False										GPM6A	-
chr4	ENSG00000150625.12	176895833	-0.00427736175879595	0.0164661168598543	False	False	176895850	ATTTT	AAAAT	-0.11806896124045055	0.06065745885622016	0.05264112009140478	0.0	1.9464871009568032	0.039989556238880584	2.0657268964717357	35.0	1.0	False	False										GPM6A	-
chr4	ENSG00000150625.12	176905133	-0.0241065213650192	0.0412350208045884	False	False	176905201	CT	AG	-0.1075961245316228	0.06642742663136267	0.10669198899358083	44.0	1.6197545199022203	0.039989556238880584	2.0657268964717357	35.0	1.0	False	False										GPM6A	-
chr4	ENSG00000150625.12	176908669	0.00585682687281365	0.0183219507387588	False	False	176908704	GT	AC	0.08845677671349714	0.06470234993526428	0.17287861293639895	31.0	1.3671339109321305	0.039989556238880584	2.0657268964717357	35.0	1.0	False	False										GPM6A	-
chr4	ENSG00000150625.12	176932997	-0.025799442688518	0.0430660070896691	False	False	176933039	GT	AC	-0.12278211429416652	0.06327525853860946	0.05346833757629167	22.0	1.940444292602092	0.039989556238880584	2.0657268964717357	35.0	1.0	False	False										GPM6A	-
chr4	ENSG00000150625.12	176934168	-0.00160951748694375	0.016466171037636	False	False	176934210	AT	AT	0.04215742315292211	0.06435839587012364	0.513065729349661	27.0	0.6550415463740974	0.039989556238880584	2.0657268964717357	35.0	1.0	False	False										GPM6A	-
chr4	ENSG00000150625.12	176954163	-0.013965610662584	0.0336685273509181	False	False	176954243	AGAT	ATCT	-0.11608833683568882	0.06269268300363381	0.06524259935270763	17.0	1.8517047169437633	0.039989556238880584	2.0657268964717357	35.0	1.0	False	False										GPM6A	-
chr4	ENSG00000150625.12	176966603	0.0110268415002726	0.0213849438155027	False	False	176966647	AGAT	ATCT	0.04793761216962086	0.0614749883033088	0.4362127160597571	4.0	0.7797905049302903	0.039989556238880584	2.0657268964717357	35.0	1.0	False	False										GPM6A	-
chr4	ENSG00000150625.12	176971747	0.00172725702770018	0.0199951687242922	False	False	176971757	A	T	-0.07002027268423698	0.06309032133103239	0.268133613202035	18.0	1.10984175079476	0.039989556238880584	2.0657268964717357	35.0	1.0	False	False										GPM6A	-
chr4	ENSG00000150625.12	176974662	-0.001171264312391	0.0160569400270914	False	False	176974698	AAAAT	ATTTT	0.04430293927114222	0.06305746603058945	0.4829683502948308	17.0	0.702580393091766	0.039989556238880584	2.0657268964717357	35.0	1.0	False	False										GPM6A	-
chr4	ENSG00000150630.2	177524118	0.000978218955708963	0.0152828838182353	False	False	177524132	T	A	-0.011800249418113452	0.0621326502903193	0.8495203741907971	9.0	0.18992026515810823	0.009597714171693528	2.610774874785706	14.0	0.35027724526512705	False	False										VEGFC	-
chr4	ENSG00000150630.2	177525310	-0.005090527813459879	0.0184050715197347	False	False	177525322	A	T	-0.007720880886099938	0.06726527440116471	0.9087216838547629	47.0	0.11478256730290316	0.009597714171693528	2.610774874785706	14.0	0.35027724526512705	False	False										VEGFC	-
chr4	ENSG00000150630.2	177532354	-0.0120839040667323	0.0219152652130731	False	False	177532380	AC	GT	-0.05956854466184727	0.0621467252496174	0.33870067878097543	10.0	0.9585146187926289	0.009597714171693528	2.610774874785706	14.0	0.35027724526512705	False	False										VEGFC	-
chr4	ENSG00000150630.2	177570042	0.0383619319886956	0.0383720328942902	True	False	177570053	A	T	0.10288833744624694	0.06354859911163444	0.1067231053841096	23.0	1.6190496546667417	0.009597714171693528	2.610774874785706	14.0	0.35027724526512705	False	False										VEGFC	-
chr4	ENSG00000150630.2	177592465	0.0209409457810384	0.0268777885643941	False	False	177592479	AC	GT	0.1346448080441795	0.0609853054725985	0.02811656404974957	4.0	2.2078237864148633	0.009597714171693528	2.610774874785706	14.0	0.35027724526512705	False	False										VEGFC	-
chr4	ENSG00000150630.2	177609732	-0.0220022056670341	0.0279628565571143	False	False	177609773	CCTT	AAGG	-0.1514384432436905	0.0607210261027703	0.013241091474592015	3.0	2.4940033619883337	0.009597714171693528	2.610774874785706	14.0	0.35027724526512705	False	False										VEGFC	-
chr4	ENSG00000150630.2	177621568	-0.0108935452934243	0.0221326703278893	False	False	177621579	A	T	-0.13165890960638812	0.06593996772075654	0.04706314743909062	42.0	1.9966480748662032	0.009597714171693528	2.610774874785706	14.0	0.35027724526512705	False	False										VEGFC	-
chr4	ENSG00000150630.2	177632184	0.0074609955327609705	0.0346144531974031	False	False	177632196	AC	GT						0.009597714171693528	2.610774874785706	14.0	0.35027724526512705	False	False										VEGFC	-
chr4	ENSG00000150630.2	177692134	-0.0070882756608803	0.0254294349489073	False	False	177692162	AC	GT	-0.13534391070529936	0.06329980577830714	0.03349501497495188	23.0	2.1381410107214225	0.009597714171693528	2.610774874785706	14.0	0.35027724526512705	False	False										VEGFC	-
chr4	ENSG00000150630.2	177716475	0.0047759915998806	0.0175730052389701	False	False	177716535	AC	GT	0.014325539932447324	0.07000681965749529	0.838064736166402	64.0	0.2046306345943764	0.009597714171693528	2.610774874785706	14.0	0.35027724526512705	False	False										VEGFC	-
chr4	ENSG00000150630.2	177716842	-0.00533487984498999	0.0182632144627937	False	False	177716882	GT	AC	-0.025181301460051472	0.06606090553741004	0.7034207900652092	39.0	0.38118311057349036	0.009597714171693528	2.610774874785706	14.0	0.35027724526512705	False	False										VEGFC	-
chr4	ENSG00000150630.2	177723376	0.008408427496392921	0.0184726839790247	False	False	177723407	GT	AC	0.044621403480649725	0.0636941666979577	0.4842414881357469	22.0	0.7005571435175157	0.009597714171693528	2.610774874785706	14.0	0.35027724526512705	False	False										VEGFC	-
chr4	ENSG00000150630.2	177772258	-0.00818920138221305	0.0201971869502429	False	False	177772300	AAAC	GTTT	0.016802241400417247	0.0637486707874794	0.7923318698139247	22.0	0.2635700665262703	0.009597714171693528	2.610774874785706	14.0	0.35027724526512705	False	False										VEGFC	-
chr4	ENSG00000150630.2	177810222	-0.00044168964867393303	0.0130347021201281	False	False	177810259	AT	AT	-0.005545077069234931	0.06509345472447567	0.9321854246643572	32.0	0.08518639996457181	0.009597714171693528	2.610774874785706	14.0	0.35027724526512705	False	False										VEGFC	-
chr4	ENSG00000164128.2	164296566	0.00728797621007915	0.0204436112288449	False	False	164296576	T	A	0.021688026482007454	0.06786845603753261	0.7496095296946088	51.0	0.3195597446627273	0.20940610014902056	1.2583903187509722	5.0	1.0	False	False										NPY1R	-
chr4	ENSG00000164128.2	164308118	0.0168678737967079	0.0243884282578668	False	False	164308168	GT	AC	0.07871344542265828	0.0625508987551542	0.20940610014902056	14.0	1.2583903187509722	0.20940610014902056	1.2583903187509722	5.0	1.0	True	False	164349539.0	0.285645836116246	0.4561477462485497	chr4:164349539						NPY1R	-
chr4	ENSG00000164128.2	164204042	0.00345695984354288	0.0202682239029166	False	False	164204082	AT	AT	-0.04861760645977863	0.06317076312162526	0.44225073629362105	18.0	0.7696219589143345	0.20940610014902056	1.2583903187509722	5.0	1.0	False	False										NPY1R	-
chr4	ENSG00000164128.2	164214320	0.0197119918653572	0.0262713044286159	True	False	164214354	AATCAT	ATGATT	0.024074081148170532	0.06152790813614061	0.6959125948313941	4.0	0.3912709187983877	0.20940610014902056	1.2583903187509722	5.0	1.0	False	False										NPY1R	-
chr4	ENSG00000164128.2	164261462	0.0021159795290483802	0.0151917420404536	False	False	164261479	AT	AT	0.01938931515077877	0.06680274983840978	0.7718956010468881	44.0	0.2902472607442042	0.20940610014902056	1.2583903187509722	5.0	1.0	False	False										NPY1R	-
chr4	ENSG00000151012.9	138986747	-0.00733802944318472	0.0264095890769408	False	False	138986759	A	T	-0.04838528933699154	0.06629459229963786	0.4662326893340135	41.0	0.729852732456669	0.2422163479476679	1.1721647552936707	18.0	1.0	False	False										SLC7A11	-
chr4	ENSG00000151012.9	139026975	-0.00124423078242194	0.0193847410396877	False	False	139027045	AT	AT	0.02695913234684655	0.06507079603430856	0.6790273306545602	32.0	0.414304634180783	0.2422163479476679	1.1721647552936707	18.0	1.0	False	False										SLC7A11	-
chr4	ENSG00000151012.9	139125885	-0.00359530878610019	0.0211551663800115	False	False	139125895	A	T	0.009508995819020944	0.06336955988860876	0.8808417468921609	19.0	0.15005620736100883	0.2422163479476679	1.1721647552936707	18.0	1.0	False	False										SLC7A11	-
chr4	ENSG00000151012.9	139134683	-0.0034880191341445	0.0160716578279894	False	False	139134715	CT	AG	0.005542483895946918	0.0641490445859096	0.931219516487722	25.0	0.08640010044926422	0.2422163479476679	1.1721647552936707	18.0	1.0	False	False										SLC7A11	-
chr4	ENSG00000151012.9	139136904	-0.0266738639797981	0.0277256630665404	True	False	139136919	A	T	-0.035176264439432024	0.06233968171262558	0.5730641159163701	11.0	0.5642676297512732	0.2422163479476679	1.1721647552936707	18.0	1.0	False	False										SLC7A11	-
chr4	ENSG00000151012.9	139155718	0.0060556403298594	0.0184552915149204	False	False	139155728	T	A	-0.012921072322449255	0.06362316455804999	0.8392338058843607	21.0	0.20308754542789245	0.2422163479476679	1.1721647552936707	18.0	1.0	False	False										SLC7A11	-
chr4	ENSG00000151012.9	139156562	-0.0160054304739128	0.0244792735694756	False	False	139156572	A	T	-0.07239515156047845	0.06385045739821442	0.2579813254412082	24.0	1.1338235387880398	0.2422163479476679	1.1721647552936707	18.0	1.0	False	False										SLC7A11	-
chr4	ENSG00000151012.9	139169284	0.0248308982313068	0.0265527507672534	False	False	139169316	GT	AC	0.05307322480649879	0.0620494021889209	0.3931544856699122	9.0	0.8553382133305252	0.2422163479476679	1.1721647552936707	18.0	1.0	False	False										SLC7A11	-
chr4	ENSG00000151012.9	139176972	0.0184137464292487	0.0246278744828306	False	False	139176992	GT	AC	0.07039992022369737	0.061509647184011015	0.2534425390335933	5.0	1.1445346128078153	0.2422163479476679	1.1721647552936707	18.0	1.0	False	False										SLC7A11	-
chr4	ENSG00000151012.9	139179497	-0.0023760014109522	0.0155641063432818	False	False	139179540	AC	GT	0.055464839914304	0.06890033006809043	0.4217295289908544	58.0	0.8050010770556706	0.2422163479476679	1.1721647552936707	18.0	1.0	False	False										SLC7A11	-
chr4	ENSG00000151012.9	139194468	0.0010785850687928	0.0163830437589996	False	False	139194479	T	A	0.042786833757778926	0.06517306867289951	0.512137764521144	33.0	0.656510958115598	0.2422163479476679	1.1721647552936707	18.0	1.0	False	False										SLC7A11	-
chr4	ENSG00000151012.9	139207973	-0.00173931196086336	0.0182552440687305	False	False	139208011	AATT	AATT	-0.07292295845739948	0.062212208759961876	0.2422163479476679	11.0	1.1721647552936707	0.2422163479476679	1.1721647552936707	18.0	1.0	True	False	139010225.0	0.4360118076242727	0.5922327465210616	chr4:139010225						SLC7A11	-
chr4	ENSG00000151012.9	139212475	0.0070880008883336	0.0196023900130356	False	False	139212506	AC	GT	0.048663612175141986	0.0652945938538464	0.456842468661056	34.0	0.7452931292301054	0.2422163479476679	1.1721647552936707	18.0	1.0	False	False										SLC7A11	-
chr4	ENSG00000151012.9	139215031	-0.00857336904890948	0.018086660473101	False	False	139215051	AC	GT	-0.05998944736253616	0.062387438207653814	0.3371765457950964	12.0	0.9615629217353653	0.2422163479476679	1.1721647552936707	18.0	1.0	False	False										SLC7A11	-
chr4	ENSG00000151012.9	139225758	-0.00120481245056498	0.0199168414297176	False	False	139225796	AC	GT	-0.02059126156709771	0.061885322195537586	0.7396032667260612	7.0	0.3327325581667974	0.2422163479476679	1.1721647552936707	18.0	1.0	False	False										SLC7A11	-
chr4	ENSG00000151012.9	139237626	-0.0056220140248552895	0.016903202098231002	False	False	139237657	GT	AC	-0.058283843589522814	0.06498379829294443	0.370687307351936	32.0	0.8968980749137119	0.2422163479476679	1.1721647552936707	18.0	1.0	False	False										SLC7A11	-
chr4	ENSG00000151012.9	139256077	-0.0140516731594812	0.0226783378257331	False	False	139256128	GT	AC	-0.05117071805845168	0.06241812004079642	0.41308960652436655	12.0	0.8198054991884816	0.2422163479476679	1.1721647552936707	18.0	1.0	False	False										SLC7A11	-
chr4	ENSG00000151012.9	139260674	-0.00704217743161115	0.0240633266194257	False	False	139260696	AC	GT	-0.06272855950867619	0.061541204713996885	0.309000288367835	5.0	1.0192936553679335	0.2422163479476679	1.1721647552936707	18.0	1.0	False	False										SLC7A11	-
chr4	ENSG00000151247.8	99694633	-0.00894146133416504	0.0188640983870275	False	False	99694694	AAG	CTT	-0.016777849944633355	0.06361952007855172	0.7922142339771672	21.0	0.26372173075052374	0.03690025553226646	2.099524816087205	25.0	1.0	False	False										EIF4E	-
chr4	ENSG00000151247.8	99701189	0.00473833643760638	0.0194510197323072	False	False	99701231	GT	AC	0.010246543853730436	0.06835500406717578	0.8809832097493521	54.0	0.14990188346211875	0.03690025553226646	2.099524816087205	25.0	1.0	False	False										EIF4E	-
chr4	ENSG00000151247.8	99709434	0.00367090990962867	0.0202773341123719	False	False	99709448	A	T	0.02464368230729184	0.06152705394483034	0.6890871210283107	4.0	0.40053408585740463	0.03690025553226646	2.099524816087205	25.0	1.0	False	False										EIF4E	-
chr4	ENSG00000151247.8	99711665	-0.00778856569935615	0.0175509422398583	False	False	99711679	AT	AT	0.02945335487295743	0.062230270678410624	0.6364020269268997	10.0	0.4732962680680674	0.03690025553226646	2.099524816087205	25.0	1.0	False	False										EIF4E	-
chr4	ENSG00000151247.8	99714449	-0.00483527695451703	0.0161135355450592	False	False	99714477	AC	GT	-0.04594271965049599	0.06434764458095323	0.4759324795768762	27.0	0.7139767111863321	0.03690025553226646	2.099524816087205	25.0	1.0	False	False										EIF4E	-
chr4	ENSG00000151247.8	99723242	0.0032400470910513	0.0190730751476462	False	False	99723268	AT	AT	0.07485999065514078	0.06397002840512672	0.2430526726827865	25.0	1.170235382436399	0.03690025553226646	2.099524816087205	25.0	1.0	False	False										EIF4E	-
chr4	ENSG00000151247.8	99736546	0.00348382960023374	0.0156843987253163	False	False	99736571	GTTT	AAAC	-0.06756482017903867	0.061639031548255015	0.27402536650439435	6.0	1.096136952219059	0.03690025553226646	2.099524816087205	25.0	1.0	False	False										EIF4E	-
chr4	ENSG00000151247.8	99742917	0.0328128937610654	0.0300143166262964	False	False	99742974	GT	AC	0.0835601201530544	0.0676470136983458	0.21807786809899096	51.0	1.2352373827715284	0.03690025553226646	2.099524816087205	25.0	1.0	False	False										EIF4E	-
chr4	ENSG00000151247.8	99746845	0.0136256952262923	0.0219882330026459	False	False	99746861	AG	CT	-0.008747861697491562	0.06362604166374365	0.8907565341142973	21.0	0.13748869910410283	0.03690025553226646	2.099524816087205	25.0	1.0	False	False										EIF4E	-
chr4	ENSG00000151247.8	99752325	-0.00702201418591335	0.0241645950012402	False	False	99752367	ATTC	AATG	-0.010565960069699785	0.06336888752040319	0.867712039778966	19.0	0.16673734514114377	0.03690025553226646	2.099524816087205	25.0	1.0	False	False										EIF4E	-
chr4	ENSG00000151247.8	99759020	0.0182241027835433	0.0244607974209408	False	False	99759045	AC	GT	-0.007030029898892807	0.06388607777431797	0.9124676608855729	23.0	0.11004009236138863	0.03690025553226646	2.099524816087205	25.0	1.0	False	False										EIF4E	-
chr4	ENSG00000151247.8	99778765	0.0220503346855694	0.0345569968652537	False	False	99778805	AC	GT	0.0537848497935252	0.069237161748472	0.4381471746308564	60.0	0.7768205460084762	0.03690025553226646	2.099524816087205	25.0	1.0	False	False										EIF4E	-
chr4	ENSG00000151247.8	99841451	0.0132437194308169	0.024082083451927	False	False	99841469	T	A	-0.060269668288132676	0.06654547541458437	0.3660680120881934	43.0	0.9056914525389916	0.03690025553226646	2.099524816087205	25.0	1.0	False	False										EIF4E	-
chr4	ENSG00000151247.8	99845745	-0.0914024703570709	0.0520407073286657	False	False	99845755	T	A	-0.10415537577873774	0.06446781679323152	0.10750169838224913	30.0	1.615618163599314	0.03690025553226646	2.099524816087205	25.0	1.0	False	False										EIF4E	-
chr4	ENSG00000151247.8	99858858	-0.00475823967193698	0.0195315773870675	False	False	99858888	AAGG	CCTT	0.027882768476015715	0.06548670707501167	0.6706629894692572	35.0	0.4257775313710221	0.03690025553226646	2.099524816087205	25.0	1.0	False	False										EIF4E	-
chr4	ENSG00000151247.8	99866066	-0.000519920897117504	0.0142221794854906	False	False	99866077	T	A	0.05308055003361964	0.06778872217038524	0.4344636715652817	51.0	0.7830292168688918	0.03690025553226646	2.099524816087205	25.0	1.0	False	False										EIF4E	-
chr4	ENSG00000151247.8	99869483	0.105258152792807	0.050915896858063	True	False	99869520	AAAT	ATTT	0.12121650297730538	0.06132464479148126	0.04913136725108912	6.0	1.976636039058539	0.03690025553226646	2.099524816087205	25.0	1.0	False	False										EIF4E	-
chr4	ENSG00000151247.8	99876555	0.060396231550872995	0.0337788897584635	False	False	99876600	ATTT	AAAT	0.04803505598329147	0.062427853152305236	0.4423361071543079	12.0	0.7694491089754495	0.03690025553226646	2.099524816087205	25.0	1.0	False	False										EIF4E	-
chr4	ENSG00000151247.8	99880412	-0.0641027203827984	0.0546434385614369	False	False	99880422	T	A	-0.059050566909329326	0.06351744414504858	0.35344716619977207	21.0	0.9296747957062208	0.03690025553226646	2.099524816087205	25.0	1.0	False	False										EIF4E	-
chr4	ENSG00000151247.8	99889459	0.0274432636323999	0.0301540082113747	False	False	99889469	T	A	-0.0220765077843474	0.06650279879013042	0.7402244125036415	42.0	0.33196358929218095	0.03690025553226646	2.099524816087205	25.0	1.0	False	False										EIF4E	-
chr4	ENSG00000151247.8	99896306	0.0247682082718534	0.0280682834507824	False	False	99896316	A	T	0.03043651666168397	0.06284033404446661	0.6285587661930129	15.0	0.48434683113152627	0.03690025553226646	2.099524816087205	25.0	1.0	False	False										EIF4E	-
chr4	ENSG00000151247.8	99897086	-0.0974652298271362	0.0478751663359148	False	False	99897107	AAC	GTT	-0.10280935845682636	0.06180771764650945	0.09744707435954686	9.0	1.6633741282086065	0.03690025553226646	2.099524816087205	25.0	1.0	False	False										EIF4E	-
chr4	ENSG00000151247.8	99911029	3.88610699753841e-05	0.0260176480975911	False	False	99911041	A	T	0.056409126975953336	0.06626664898917607	0.3955305681854264	41.0	0.8512445979449956	0.03690025553226646	2.099524816087205	25.0	1.0	False	False										EIF4E	-
chr4	ENSG00000151247.8	99924220	0.0886599446038114	0.0450055667451762	False	False	99924249	AAAC	GTTT	0.08967470258169187	0.060838618421861924	0.1416615120536236	0.0	1.4739766435831472	0.03690025553226646	2.099524816087205	25.0	1.0	False	False										EIF4E	-
chr4	ENSG00000164024.7	99841451	0.00508536261459503	0.0200576816227031	False	False	99841469	T	A	-0.022684062728020152	0.06664951223621303	0.7339116265674912	43.0	0.34034851819508294	0.02473203086999913	2.2590481295452634	26.0	0.9888556449416068	False	False										METAP1	+
chr4	ENSG00000164024.7	99845745	-0.0555675741252774	0.050319090291090995	False	False	99845755	T	A	-0.06758129752833268	0.06467217812005045	0.2970912155626921	30.0	1.0449825487999191	0.02473203086999913	2.2590481295452634	26.0	0.9888556449416068	False	False										METAP1	+
chr4	ENSG00000164024.7	99851376	0.0018263050369713698	0.0171786662543581	False	False	99851386	T	A	0.0023996596708200373	0.06711541228299588	0.9715104595884876	46.0	0.03575422677434713	0.02473203086999913	2.2590481295452634	26.0	0.9888556449416068	False	False										METAP1	+
chr4	ENSG00000164024.7	99858858	-0.000624444734668828	0.0202370708564533	False	False	99858888	AAGG	CCTT	0.06908714044720254	0.06535564530702087	0.29156288804739233	35.0	1.057095222955144	0.02473203086999913	2.2590481295452634	26.0	0.9888556449416068	False	False										METAP1	+
chr4	ENSG00000164024.7	99866066	0.00310221524351845	0.0152261428635097	False	False	99866077	T	A	0.05420159625917214	0.06778463411385441	0.42480843217055	51.0	0.7996147942339332	0.02473203086999913	2.2590481295452634	26.0	0.9888556449416068	False	False										METAP1	+
chr4	ENSG00000164024.7	99869483	0.0889613219458381	0.0359781447279282	False	False	99869520	AAAT	ATTT	0.08937752114475109	0.061532950854751065	0.14755505777999373	6.0	1.4525147892830188	0.02473203086999913	2.2590481295452634	26.0	0.9888556449416068	False	False										METAP1	+
chr4	ENSG00000164024.7	99876555	0.0181171147215368	0.0254745662617346	False	False	99876600	ATTT	AAAT	0.025443323906042432	0.062479766639533085	0.6841830264348907	12.0	0.4072250149849883	0.02473203086999913	2.2590481295452634	26.0	0.9888556449416068	False	False										METAP1	+
chr4	ENSG00000164024.7	99880412	-0.0862090139254577	0.0328343581910147	True	False	99880422	T	A	-0.08273590781530722	0.06341032654371415	0.19318540944439702	21.0	1.3047702531269936	0.02473203086999913	2.2590481295452634	26.0	0.9888556449416068	False	False										METAP1	+
chr4	ENSG00000164024.7	99889459	0.00168672841171165	0.0184631603548939	False	False	99889469	T	A	-0.011134569592400546	0.06651488692773086	0.8672052826951748	42.0	0.16739966204104617	0.02473203086999913	2.2590481295452634	26.0	0.9888556449416068	False	False										METAP1	+
chr4	ENSG00000164024.7	99896306	-0.0260274942475858	0.0290469154954516	False	False	99896316	A	T	-0.09141199134371122	0.06260623691412634	0.1455004718708512	15.0	1.460109980242004	0.02473203086999913	2.2590481295452634	26.0	0.9888556449416068	False	False										METAP1	+
chr4	ENSG00000164024.7	99897086	-0.0551004848375011	0.0399659028303112	False	False	99897107	AAC	GTT	-0.06185430371871287	0.062017996052817034	0.31952040688941513	9.0	0.9973605671817458	0.02473203086999913	2.2590481295452634	26.0	0.9888556449416068	False	False										METAP1	+
chr4	ENSG00000164024.7	99911029	0.0058508707558724395	0.0170776671948771	False	False	99911041	A	T	0.08456139273398318	0.06613460345922366	0.2023346445895572	41.0	1.2786255350592803	0.02473203086999913	2.2590481295452634	26.0	0.9888556449416068	False	False										METAP1	+
chr4	ENSG00000164024.7	99924220	0.0525978490441602	0.0417332732905313	False	False	99924249	AAAC	GTTT	0.04790276947809918	0.061014597124172724	0.43308640953729227	0.0	0.7851034299318694	0.02473203086999913	2.2590481295452634	26.0	0.9888556449416068	False	False										METAP1	+
chr4	ENSG00000164024.7	100007189	0.0858872494496841	0.0331322474333394	False	False	100007211	AAAC	GTTT	0.12297210697389885	0.06096326951399076	0.04468803670619928	3.0	2.017150785288466	0.02473203086999913	2.2590481295452634	26.0	0.9888556449416068	False	False										METAP1	+
chr4	ENSG00000164024.7	100011597	-0.0540862146916216	0.0368577658062082	False	False	100011627	AAAT	ATTT	-0.1132463508197796	0.061856775807336464	0.0682862560643829	10.0	1.8307832786581826	0.02473203086999913	2.2590481295452634	26.0	0.9888556449416068	False	False										METAP1	+
chr4	ENSG00000164024.7	100024301	-0.0505753291126101	0.0357115364235263	False	False	100024313	A	T	-0.12145338798276868	0.06516719460249877	0.06362441087503568	36.0	1.8637197553707747	0.02473203086999913	2.2590481295452634	26.0	0.9888556449416068	False	False										METAP1	+
chr4	ENSG00000164024.7	100025869	0.00597270596188565	0.0160943627517546	False	False	100025888	ATT	AAT	0.017701572287542516	0.0614198865938555	0.7734144364734518	3.0	0.2882058771061521	0.02473203086999913	2.2590481295452634	26.0	0.9888556449416068	False	False										METAP1	+
chr4	ENSG00000164024.7	100035184	-0.0385969645959233	0.0347315902186957	False	False	100035226	AC	GT	-0.0470629618168961	0.06279979726135494	0.4543047738275196	15.0	0.7494126393598598	0.02473203086999913	2.2590481295452634	26.0	0.9888556449416068	False	False										METAP1	+
chr4	ENSG00000164024.7	100058273	-0.0851275446678272	0.035282071084971	False	False	100058288	ATT	AAT	-0.12730754558894208	0.06175071128599281	0.04024406569037337	10.0	2.0616369097244687	0.02473203086999913	2.2590481295452634	26.0	0.9888556449416068	False	False										METAP1	+
chr4	ENSG00000164024.7	100068216	0.00284014144684072	0.0164859062891977	False	False	100068242	T	A						0.02473203086999913	2.2590481295452634	26.0	0.9888556449416068	False	False										METAP1	+
chr4	ENSG00000164024.7	100075042	-0.0772492180271099	0.0329425486628403	False	False	100075070	ATT	AAT	-0.12926572297168734	0.06309463276430402	0.04154256013520539	21.0	2.0487594159486067	0.02473203086999913	2.2590481295452634	26.0	0.9888556449416068	False	False										METAP1	+
chr4	ENSG00000164024.7	100077957	-0.0462472275582345	0.039800301293595	False	False	100078023	ATCT	AGAT	-0.12659447955191105	0.06555020202710801	0.05468520352128575	39.0	1.931259944852015	0.02473203086999913	2.2590481295452634	26.0	0.9888556449416068	False	False										METAP1	+
chr4	ENSG00000164024.7	99969520	0.0465925751213581	0.0342575210087278	False	False	99969536	T	A	0.035365099415173816	0.0627063305945053	0.5732655478627858	14.0	0.5639797302741985	0.02473203086999913	2.2590481295452634	26.0	0.9888556449416068	False	False										METAP1	+
chr4	ENSG00000164024.7	99977681	0.007394280950062191	0.0291451464826479	False	False	99977738	GTTT	AAAC	-0.04640963814514405	0.0618317500025691	0.4535819495014287	7.0	0.7505794052928428	0.02473203086999913	2.2590481295452634	26.0	0.9888556449416068	False	False										METAP1	+
chr4	ENSG00000164024.7	99986521	-0.0314152258608916	0.0400814497061858	False	False	99986560	ATTT	AAAT	-0.0944157411593776	0.06197916841275716	0.12889683152043435	10.0	1.5233463690671918	0.02473203086999913	2.2590481295452634	26.0	0.9888556449416068	False	False										METAP1	+
chr4	ENSG00000164024.7	99991063	-0.0342036847720189	0.0452421761868341	False	False	99991086	A	T	-0.05002461769839133	0.06473921627940149	0.4404609156337842	30.0	0.7727096584316854	0.02473203086999913	2.2590481295452634	26.0	0.9888556449416068	False	False										METAP1	+
chr4	ENSG00000197894.6	99896306	0.00787054416984505	0.0182419889090615	False	False	99896316	A	T	0.04818712101240294	0.06279642752384118	0.4435862930237935	15.0	0.7673544963064707	0.01105353552975862	2.5603166804671247	19.0	0.4694032884312965	False	False										ADH5	-
chr4	ENSG00000197894.6	99897086	-0.0469053045018579	0.0482942150092746	False	False	99897107	AAC	GTT	-0.14056686600948046	0.061520030205829274	0.02312786615446086	9.0	2.2848959199009165	0.01105353552975862	2.5603166804671247	19.0	0.4694032884312965	False	False										ADH5	-
chr4	ENSG00000197894.6	99911029	0.0331481979693393	0.0374404856943435	False	False	99911041	A	T	-0.02831265761496696	0.06634572357799051	0.6699700411187244	41.0	0.4267442736031804	0.01105353552975862	2.5603166804671247	19.0	0.4694032884312965	False	False										ADH5	-
chr4	ENSG00000197894.6	99924220	0.0388315053306098	0.0443097219104833	False	False	99924249	AAAC	GTTT	0.11943855351964015	0.06064745297198651	0.049938117314840616	0.0	1.9693910900893015	0.01105353552975862	2.5603166804671247	19.0	0.4694032884312965	False	False										ADH5	-
chr4	ENSG00000197894.6	100007189	0.0397972030114509	0.0564497488580999	False	False	100007211	AAAC	GTTT	0.07108588064822191	0.061274107233435834	0.24704033289589614	3.0	1.1601291941701604	0.01105353552975862	2.5603166804671247	19.0	0.4694032884312965	False	False										ADH5	-
chr4	ENSG00000197894.6	100011597	-0.0586721955850378	0.056653665461145995	False	False	100011627	AAAT	ATTT	-0.10739641108576416	0.06189720194067641	0.0839213186244771	10.0	1.7350769940892505	0.01105353552975862	2.5603166804671247	19.0	0.4694032884312965	False	False										ADH5	-
chr4	ENSG00000197894.6	100024301	-0.05604200320504099	0.0590225525821784	False	False	100024313	A	T	-0.1036953331124984	0.06529928703638244	0.11364800285550268	36.0	1.5880009999913638	0.01105353552975862	2.5603166804671247	19.0	0.4694032884312965	False	False										ADH5	-
chr4	ENSG00000197894.6	100025869	-0.00581513245342584	0.0232085251787622	False	False	100025888	ATT	AAT	-0.01742448868930298	0.06142018558225116	0.7768670262883871	3.0	0.2836931950648193	0.01105353552975862	2.5603166804671247	19.0	0.4694032884312965	False	False										ADH5	-
chr4	ENSG00000197894.6	100035184	0.0163105224680469	0.0557980532835565	False	False	100035226	AC	GT	-0.01349516862710855	0.0628637362056858	0.8301949360978915	15.0	0.21467334653723555	0.01105353552975862	2.5603166804671247	19.0	0.4694032884312965	False	False										ADH5	-
chr4	ENSG00000197894.6	100058273	-0.0581001725892809	0.0567354832899514	False	False	100058288	ATT	AAT	-0.0997348306376395	0.061946869068846964	0.1086193460813383	10.0	1.6100059960543844	0.01105353552975862	2.5603166804671247	19.0	0.4694032884312965	False	False										ADH5	-
chr4	ENSG00000197894.6	100068216	-0.0427994911661143	0.0403844594646177	False	False	100068242	T	A						0.01105353552975862	2.5603166804671247	19.0	0.4694032884312965	False	False										ADH5	-
chr4	ENSG00000197894.6	100077957	-0.0146815388884517	0.0381060136625432	False	False	100078023	ATCT	AGAT	-0.11553993029022115	0.06563929900808707	0.07970467779385519	39.0	1.7602249267772663	0.01105353552975862	2.5603166804671247	19.0	0.4694032884312965	False	False										ADH5	-
chr4	ENSG00000197894.6	99969520	0.0181254130468421	0.029390814266407998	False	False	99969536	T	A	0.013358368762843544	0.0627399819146106	0.8315629820406837	14.0	0.21291636298244945	0.01105353552975862	2.5603166804671247	19.0	0.4694032884312965	False	False										ADH5	-
chr4	ENSG00000197894.6	99977681	-0.0516630097094708	0.0294419026822627	True	False	99977738	GTTT	AAAC	-0.08180598479747532	0.061690979390244975	0.18597888292830972	7.0	1.3260607240482727	0.01105353552975862	2.5603166804671247	19.0	0.4694032884312965	False	False										ADH5	-
chr4	ENSG00000197894.6	99986521	-0.0443263755733084	0.0552510878507812	False	False	99986560	ATTT	AAAT	-0.0878548361972735	0.06201654967156504	0.1577958571650492	10.0	1.416635344316091	0.01105353552975862	2.5603166804671247	19.0	0.4694032884312965	False	False										ADH5	-
chr4	ENSG00000197894.6	99987885	-0.00302735307000879	0.0556975678496344	False	False	99987907	GTT	AAC	-0.04045886002392631	0.06281798415252125	0.5201167892014193	15.0	0.6440649213717639	0.01105353552975862	2.5603166804671247	19.0	0.4694032884312965	False	False										ADH5	-
chr4	ENSG00000197894.6	99991063	-0.0509951353497302	0.0563944774217192	False	False	99991086	A	T	-0.020000384308259046	0.06480740648575399	0.7578861699371213	30.0	0.3086126323023827	0.01105353552975862	2.5603166804671247	19.0	0.4694032884312965	False	False										ADH5	-
chr4	ENSG00000197894.6	100084667	0.0455816761613245	0.0341526217279661	False	False	100084699	AAAT	ATTT	0.08210528520243587	0.061571615416267884	0.18352842225379995	6.0	1.3334924647882922	0.01105353552975862	2.5603166804671247	19.0	0.4694032884312965	False	False										ADH5	-
chr4	ENSG00000197894.6	100086317	0.00416491949369546	0.014919351768413998	False	False	100086330	AT	AT	0.024266414199070132	0.06141142236393784	0.6930537868808389	3.0	0.3951449626954075	0.01105353552975862	2.5603166804671247	19.0	0.4694032884312965	False	False										ADH5	-
chr4	ENSG00000151458.7	125487857	-0.0110682645918567	0.0305013597172152	False	False	125487900	GT	AC	-0.016270340704669324	0.06508583888823588	0.8028181107103941	32.0	0.24998280705282808	0.01169091325205648	2.5395063326176035	13.0	0.3792870477417652	False	False										ANKRD50	-
chr4	ENSG00000151458.7	125496469	0.0031697911248839	0.0158581885054425	False	False	125496479	A	T	0.0016898139449327825	0.062378197095418086	0.9784091198772432	11.0	0.027089817013273468	0.01169091325205648	2.5395063326176035	13.0	0.3792870477417652	False	False										ANKRD50	-
chr4	ENSG00000151458.7	125504041	0.0872600170572171	0.0297286184947031	False	False	125504051	A	T	0.07321497345239991	0.06270073117887122	0.24403137241758496	15.0	1.167689308814181	0.01169091325205648	2.5395063326176035	13.0	0.3792870477417652	False	False										ANKRD50	-
chr4	ENSG00000151458.7	125626248	0.0779982632733715	0.0491879938974347	False	False	125626280	AAAC	GTTT	0.0759011828175293	0.06207768983600785	0.2225661104283722	10.0	1.2226805317343366	0.01169091325205648	2.5395063326176035	13.0	0.3792870477417652	False	False										ANKRD50	-
chr4	ENSG00000151458.7	125629841	0.0630842371474959	0.0387827307974573	False	False	125629889	AC	GT	0.12068522415343218	0.06434658899603403	0.061941410324079536	30.0	1.8755496761587558	0.01169091325205648	2.5395063326176035	13.0	0.3792870477417652	False	False										ANKRD50	-
chr4	ENSG00000151458.7	125632916	0.101436971039723	0.04546535663784	False	False	125632933	A	T	0.025768103940131563	0.06755129979650913	0.7032319439346727	49.0	0.38145977971934136	0.01169091325205648	2.5395063326176035	13.0	0.3792870477417652	False	False										ANKRD50	-
chr4	ENSG00000151458.7	125654131	0.009806969373788959	0.0292501161360797	False	False	125654175	CT	AG	-0.0062695605455539575	0.06788308913736985	0.9264986494991028	51.0	0.09235820916851213	0.01169091325205648	2.5395063326176035	13.0	0.3792870477417652	False	False										ANKRD50	-
chr4	ENSG00000151458.7	125655252	-0.0788106250946312	0.0540823740404766	False	False	125655263	A	T	-0.13499687031537072	0.0666515163970928	0.044027210776940974	47.0	2.025413338101622	0.01169091325205648	2.5395063326176035	13.0	0.3792870477417652	False	False										ANKRD50	-
chr4	ENSG00000151458.7	125656751	-0.0100066134953837	0.0371302349036103	False	False	125656767	T	A	-0.03461626465084427	0.06174318005487438	0.5755158242894538	6.0	0.5606492023909198	0.01169091325205648	2.5395063326176035	13.0	0.3792870477417652	False	False										ANKRD50	-
chr4	ENSG00000151458.7	125672955	0.151686105299684	0.0319405281941466	True	True	125672965	T	A	0.15375932755899036	0.06445708020098817	0.01785157062471776	33.0	2.38545287933525	0.01169091325205648	2.5395063326176035	13.0	0.3792870477417652	False	False										ANKRD50	-
chr4	ENSG00000151458.7	125693392	0.00932518240539545	0.025527029137924002	False	False	125693406	GTTT	AAAC	0.10379708543906832	0.061329570493659065	0.09174492333630603	5.0	1.692447617088726	0.01169091325205648	2.5395063326176035	13.0	0.3792870477417652	False	False										ANKRD50	-
chr4	ENSG00000151458.7	125699988	-0.0240282429770272	0.0295166716887953	False	False	125700010	ATTT	AAAT	-0.14090026159855645	0.06364113995976116	0.02776291025060025	26.0	2.213980794304509	0.01169091325205648	2.5395063326176035	13.0	0.3792870477417652	False	False										ANKRD50	-
chr4	ENSG00000151470.8	129940821	0.028727225103058	0.0423770024727303	False	False	129940832	A	T	0.06569652673944322	0.06805209927470827	0.33543624998075616	53.0	0.9653857476790505	2.987394464780165e-09	6.1705415756118525	6.0	4.217794415792138e-07	False	False										C4orf33	+
chr4	ENSG00000151470.8	129941029	0.0184223028515282	0.0528517949726962	False	False	129941039	T	A						2.987394464780165e-09	6.1705415756118525	6.0	4.217794415792138e-07	False	False										C4orf33	+
chr4	ENSG00000151470.8	129961056	0.00711061013521621	0.0254089652568356	False	False	129961087	AC	GT	-0.04071052416401195	0.06531785050785936	0.5337154495129864	34.0	0.623267971120903	2.987394464780165e-09	6.1705415756118525	6.0	4.217794415792138e-07	False	False										C4orf33	+
chr4	ENSG00000151470.8	129978905	-0.046127630719027	0.0433345340044546	False	False	129978924	T	A	-0.06487817359316846	0.06441372856358632	0.31484809502899025	28.0	1.007210342266147	2.987394464780165e-09	6.1705415756118525	6.0	4.217794415792138e-07	False	False										C4orf33	+
chr4	ENSG00000151470.8	130085275	0.16971738078230802	0.0348585182601835	False	False	130085285	T	A	0.1283286573518938	0.06428441777364789	0.04704462988870898	30.0	1.99626381938703	2.987394464780165e-09	6.1705415756118525	6.0	4.217794415792138e-07	False	False										C4orf33	+
chr4	ENSG00000151470.8	130111861	0.07800904795088001	0.0295744789098051	False	False	130111887	AT	AT	0.06879186268926737	0.062351939613342115	0.27094012190911543	12.0	1.103283444201746	2.987394464780165e-09	6.1705415756118525	6.0	4.217794415792138e-07	False	False										C4orf33	+
chr4	ENSG00000151611.9	146440553	0.0111293444733324	0.0246842494186334	False	False	146440563	T	A	0.03814380475789505	0.06814980250986058	0.5762631116893867	53.0	0.5597052867816606	0.006609437433734671	2.7414051629871636	14.0	0.27017410015011817	False	False										MMAA	+
chr4	ENSG00000151611.9	146449016	-0.00968806025257536	0.020678525645273997	False	False	146449029	T	A	-0.11342522356843618	0.0685612245910266	0.09954743535728536	58.0	1.6543640263870292	0.006609437433734671	2.7414051629871636	14.0	0.27017410015011817	False	False										MMAA	+
chr4	ENSG00000151611.9	146511572	0.0239886095497591	0.0290591856892982	False	False	146511614	GT	AC	-0.02609285714874226	0.062236083491770476	0.6753778418264841	10.0	0.41925609204172587	0.006609437433734671	2.7414051629871636	14.0	0.27017410015011817	False	False										MMAA	+
chr4	ENSG00000151611.9	146534558	-0.00675335548622768	0.0168973815071241	False	False	146534569	AT	AT	-0.05837167005865484	0.061094656960475766	0.3402245068366965	1.0	0.9554300320634828	0.006609437433734671	2.7414051629871636	14.0	0.27017410015011817	False	False										MMAA	+
chr4	ENSG00000151611.9	146592644	0.018035033761669997	0.0274602282761196	False	False	146592654	T	A	0.003213073230465212	0.06286913681823858	0.9592803280307748	15.0	0.05110732217867968	0.006609437433734671	2.7414051629871636	14.0	0.27017410015011817	False	False										MMAA	+
chr4	ENSG00000151611.9	146593174	-0.00703744602688683	0.017218240017993002	False	False	146593207	AC	GT	-0.03738342683472692	0.0617370216728252	0.5453531279329276	6.0	0.6055268916735255	0.006609437433734671	2.7414051629871636	14.0	0.27017410015011817	False	False										MMAA	+
chr4	ENSG00000151611.9	146594017	0.0133882068132107	0.0230699648194281	False	False	146594050	AC	GT	0.003986798241187632	0.06537152551404367	0.9514218008235302	34.0	0.060986770766595526	0.006609437433734671	2.7414051629871636	14.0	0.27017410015011817	False	False										MMAA	+
chr4	ENSG00000151611.9	146594745	-0.014511401660646002	0.022357958729915	False	False	146594766	GT	AC	-0.03544039904580786	0.06320582182411595	0.5754945871718458	18.0	0.5607141561172725	0.006609437433734671	2.7414051629871636	14.0	0.27017410015011817	False	False										MMAA	+
chr4	ENSG00000151611.9	146598389	-0.0679698190254413	0.0446186282879718	False	False	146598403	T	A	-0.0651953214151235	0.061068806594057425	0.2866781169402861	1.0	1.0675715647842319	0.006609437433734671	2.7414051629871636	14.0	0.27017410015011817	False	False										MMAA	+
chr4	ENSG00000151611.9	146610040	-0.0257943244097899	0.0296870802710871	False	False	146610057	AAAC	GTTT	-0.04553167573627588	0.06125034498919715	0.457913693896254	2.0	0.7433701107202971	0.006609437433734671	2.7414051629871636	14.0	0.27017410015011817	False	False										MMAA	+
chr4	ENSG00000151611.9	146659612	0.0299992846442737	0.0298798159413955	False	False	146659643	AT	AT	0.04021252376457246	0.06588471330690104	0.5422347038010553	38.0	0.6103467974013393	0.006609437433734671	2.7414051629871636	14.0	0.27017410015011817	False	False										MMAA	+
chr4	ENSG00000151611.9	146674293	-0.0194073436508183	0.0259003621277593	False	False	146674331	GT	AC	-0.05929476379686965	0.0636454908060594	0.35243537480355314	22.0	0.9316412372017479	0.006609437433734671	2.7414051629871636	14.0	0.27017410015011817	False	False										MMAA	+
chr4	ENSG00000151611.9	146679733	-0.0129097655590006	0.023736028807344	False	False	146679756	AAAAC	GTTTT	-0.08779760220104482	0.060962676032902965	0.15098625408661356	1.0	1.4401861583907247	0.006609437433734671	2.7414051629871636	14.0	0.27017410015011817	False	False										MMAA	+
chr4	ENSG00000170365.5	146440553	0.0136717560286748	0.0329698017941108	False	False	146440563	T	A	-0.001703784577658493	0.06819933495952485	0.9800921559860952	53.0	0.024982422169800633	0.0025882023714955287	3.0425196137591812	14.0	0.13805688424606258	False	False										SMAD1	+
chr4	ENSG00000170365.5	146449016	0.00267426456426497	0.0167115287236956	False	False	146449029	T	A	-0.02070662455989658	0.06899176057428663	0.7643734750552929	58.0	0.3001318474486645	0.0025882023714955287	3.0425196137591812	14.0	0.13805688424606258	False	False										SMAD1	+
chr4	ENSG00000170365.5	146529731	-0.0151126328216429	0.0347679680864279	False	False	146529741	C	G	-0.14671916557714	0.06594521249415554	0.02708305579075705	43.0	2.2248645508594445	0.0025882023714955287	3.0425196137591812	14.0	0.13805688424606258	False	False										SMAD1	+
chr4	ENSG00000170365.5	146534558	0.0263199060252788	0.0308533030126348	False	False	146534569	AT	AT	0.07470664619953875	0.06102798882092258	0.22197944188498936	1.0	1.2241374432107557	0.0025882023714955287	3.0425196137591812	14.0	0.13805688424606258	False	False										SMAD1	+
chr4	ENSG00000170365.5	146312078	0.00472758964152082	0.0178473181567063	False	False	146312099	AC	GT	0.006824342399336483	0.06299261194872223	0.9138156929675992	16.0	0.10833559981433523	0.0025882023714955287	3.0425196137591812	14.0	0.13805688424606258	False	False										SMAD1	+
chr4	ENSG00000170365.5	146318805	0.0686478923456758	0.0282965655512545	True	False	146318816	T	A	0.10199502131614407	0.06461822369787043	0.1158017558556815	31.0	1.5784250243868192	0.0025882023714955287	3.0425196137591812	14.0	0.13805688424606258	False	False										SMAD1	+
chr4	ENSG00000170365.5	146346145	-0.0135544538537512	0.023193984712950002	False	False	146346166	AC	GT	-0.06713615773961468	0.06140688739391492	0.27525864604072425	4.0	1.0933001262374276	0.0025882023714955287	3.0425196137591812	14.0	0.13805688424606258	False	False										SMAD1	+
chr4	ENSG00000170365.5	146346323	0.0176531411085078	0.029574220621852994	False	False	146346385	GT	AC	0.05785321782102479	0.0671546134299198	0.3899004183933685	47.0	0.861492827762286	0.0025882023714955287	3.0425196137591812	14.0	0.13805688424606258	False	False										SMAD1	+
chr4	ENSG00000170365.5	146368805	-0.0168666620159294	0.0256650376125562	False	False	146368824	AG	CT	-0.07516016270345131	0.060911942495630575	0.21831553975398074	0.0	1.2339150521893603	0.0025882023714955287	3.0425196137591812	14.0	0.13805688424606258	False	False										SMAD1	+
chr4	ENSG00000170365.5	146409273	-0.0191545677683556	0.0316482594975683	False	False	146409284	T	A	-0.07514534929580552	0.06603936812578301	0.2563619159479323	40.0	1.1378871638002146	0.0025882023714955287	3.0425196137591812	14.0	0.13805688424606258	False	False										SMAD1	+
chr4	ENSG00000170365.5	146409629	-0.0156207780204474	0.0230426373125305	False	False	146409656	GT	AC	-0.0129110710102293	0.06298882819329275	0.8377579166324189	16.0	0.20497398317379892	0.0025882023714955287	3.0425196137591812	14.0	0.13805688424606258	False	False										SMAD1	+
chr4	ENSG00000170365.5	146422874	0.0037124322899975103	0.0297342984879633	False	False	146422885	T	A	-0.022547088260212712	0.06755655938568737	0.7388865980383947	49.0	0.33375128137430826	0.0025882023714955287	3.0425196137591812	14.0	0.13805688424606258	False	False										SMAD1	+
chr4	ENSG00000170365.5	146436287	-0.0108754828054087	0.0220989045954478	False	False	146436336	GT	AC	-0.05637893865428869	0.0664132082261196	0.39682880450568025	42.0	0.8489115367282537	0.0025882023714955287	3.0425196137591812	14.0	0.13805688424606258	False	False										SMAD1	+
chr4	ENSG00000151612.11	146592644	-0.00359709194399276	0.0181021373383851	False	False	146592654	T	A	-0.07948874562365361	0.06267052749954985	0.20583552144840736	15.0	1.2683592877724632	0.14037727693529994	1.479361549030379	26.0	1.0	False	False										ZNF827	-
chr4	ENSG00000151612.11	146593174	0.0040545164884335395	0.014973324979816998	False	False	146593207	AC	GT	0.0229569974955888	0.06176392435848176	0.7104245189803929	6.0	0.3716894244339935	0.14037727693529994	1.479361549030379	26.0	1.0	False	False										ZNF827	-
chr4	ENSG00000151612.11	146594017	-0.00290204194534647	0.0150347982877982	False	False	146594050	AC	GT	-0.037824881462379084	0.0653252637069774	0.5631300735483817	34.0	0.5790237852241383	0.14037727693529994	1.479361549030379	26.0	1.0	False	False										ZNF827	-
chr4	ENSG00000151612.11	146594745	0.00167927944666785	0.0139837188067069	False	False	146594766	GT	AC	-0.025428844336182883	0.06322510178325458	0.6878838883862752	18.0	0.40219538789129816	0.14037727693529994	1.479361549030379	26.0	1.0	False	False										ZNF827	-
chr4	ENSG00000151612.11	146598389	0.00412851957697096	0.0174796803416084	False	False	146598403	T	A	0.08009900053015133	0.06100236841089116	0.19029434477632773	1.0	1.3130473884330485	0.14037727693529994	1.479361549030379	26.0	1.0	False	False										ZNF827	-
chr4	ENSG00000151612.11	146610040	-0.000241880263069251	0.0131319352423672	False	False	146610057	AAAC	GTTT	-0.05015177157799288	0.061236776992421076	0.41353024649596815	2.0	0.8189812403778187	0.14037727693529994	1.479361549030379	26.0	1.0	False	False										ZNF827	-
chr4	ENSG00000151612.11	146659612	0.0143084844284258	0.0244289454777726	False	False	146659643	AT	AT	0.06770000856715086	0.06578676716549457	0.3045219068067471	38.0	1.0290824657311903	0.14037727693529994	1.479361549030379	26.0	1.0	False	False										ZNF827	-
chr4	ENSG00000151612.11	146674293	-0.0015830836036976599	0.0156587532848408	False	False	146674331	GT	AC	-0.05638105380590076	0.06365625346156609	0.3766381580834672	22.0	0.8857111554631802	0.14037727693529994	1.479361549030379	26.0	1.0	False	False										ZNF827	-
chr4	ENSG00000151612.11	146679733	0.000868500143786624	0.0131118760350404	False	False	146679756	AAAAC	GTTTT	-0.061980390778767415	0.06108134292710572	0.3111584870063815	1.0	1.014718861907385	0.14037727693529994	1.479361549030379	26.0	1.0	False	False										ZNF827	-
chr4	ENSG00000151612.11	146697765	0.0189274535577544	0.0396100594055297	False	False	146697779	GT	AC						0.14037727693529994	1.479361549030379	26.0	1.0	False	False										ZNF827	-
chr4	ENSG00000151612.11	146704226	-0.006287280374950271	0.0187329746723019	False	False	146704239	AT	AT	-0.023908638336061067	0.06152815249372723	0.6978997079653602	4.0	0.38858046872931123	0.14037727693529994	1.479361549030379	26.0	1.0	False	False										ZNF827	-
chr4	ENSG00000151612.11	146713686	0.0319797260223492	0.0285071203830601	True	False	146713696	T	A	0.03863187728075624	0.06173408804035808	0.5320048436258189	6.0	0.6257786987231595	0.14037727693529994	1.479361549030379	26.0	1.0	False	False										ZNF827	-
chr4	ENSG00000151612.11	146726278	0.0156329742818607	0.0259848211080481	False	False	146726313	GT	AC	0.09585481252572657	0.06479471674017273	0.14037727693529994	32.0	1.479361549030379	0.14037727693529994	1.479361549030379	26.0	1.0	True	False	146861916.0	0.11073504668262207	0.278961735388958	chr4:146861916						ZNF827	-
chr4	ENSG00000151612.11	146735759	0.00884470822904633	0.0207819823988884	False	False	146735788	AAAC	GTTT	0.06087485904792224	0.061200221495001185	0.3207941216885209	2.0	0.9946836393867378	0.14037727693529994	1.479361549030379	26.0	1.0	False	False										ZNF827	-
chr4	ENSG00000151612.11	146768306	-0.0142922798966367	0.0238112466850397	False	False	146768330	A	T	-0.03216345740560595	0.06438233540393841	0.617833940182297	27.0	0.4995695978378324	0.14037727693529994	1.479361549030379	26.0	1.0	False	False										ZNF827	-
chr4	ENSG00000151612.11	146770390	-0.0183215965964761	0.0411715964509578	False	False	146770400	T	A	0.0008309940713472908	0.06274555884929596	0.9894436253454124	14.0	0.013243870746982994	0.14037727693529994	1.479361549030379	26.0	1.0	False	False										ZNF827	-
chr4	ENSG00000151612.11	146772424	-0.0098668086820925	0.0446381818713133	False	False	146772477	AGAT	ATCT	-0.004050373233210826	0.0616621357917936	0.9476772802637664	5.0	0.06568655433680057	0.14037727693529994	1.479361549030379	26.0	1.0	False	False										ZNF827	-
chr4	ENSG00000151612.11	146778138	-0.00258582629793445	0.0161824490622923	False	False	146778162	AC	GT	-0.030657252625981176	0.06520214501305878	0.6386569095381263	33.0	0.4701877924390539	0.14037727693529994	1.479361549030379	26.0	1.0	False	False										ZNF827	-
chr4	ENSG00000151612.11	146779270	-0.0419809085641706	0.0516570300414881	False	False	146779325	GT	AC	-0.051827449616372326	0.06341472288430343	0.4145540945382252	20.0	0.8172778695403049	0.14037727693529994	1.479361549030379	26.0	1.0	False	False										ZNF827	-
chr4	ENSG00000151612.11	146857597	-0.0233578813375863	0.0275270515016295	False	False	146857608	T	A	-0.06645499781507108	0.06579228622901677	0.31352184579001385	38.0	1.0100727854895857	0.14037727693529994	1.479361549030379	26.0	1.0	False	False										ZNF827	-
chr4	ENSG00000151612.11	146863560	-0.00636581386115434	0.0186237820894215	False	False	146863570	A	T	-0.056801188761359325	0.06352574870717285	0.3721150854407239	21.0	0.8941443417406862	0.14037727693529994	1.479361549030379	26.0	1.0	False	False										ZNF827	-
chr4	ENSG00000151612.11	146878144	6.84444070981253e-05	0.0134677638055346	False	False	146878155	T	A	0.02323548616116351	0.06348291973051899	0.7146684302770163	20.0	0.3660116179248952	0.14037727693529994	1.479361549030379	26.0	1.0	False	False										ZNF827	-
chr4	ENSG00000151612.11	146901020	0.000673118557365484	0.0133337717932087	False	False	146901055	AGAT	ATCT	-0.007229209124789339	0.06154413723325495	0.9065818327675068	4.0	0.11746381458546283	0.14037727693529994	1.479361549030379	26.0	1.0	False	False										ZNF827	-
chr4	ENSG00000151612.11	146901145	-0.000320443979549919	0.0129090655993011	False	False	146901171	GT	AC	0.0137865966544901	0.06165678120256653	0.8232403788472773	5.0	0.22360227675842764	0.14037727693529994	1.479361549030379	26.0	1.0	False	False										ZNF827	-
chr4	ENSG00000151612.11	146902382	0.0061430194466279	0.0176179364470108	False	False	146902392	A	T	0.027789611463178637	0.06360390260907063	0.662553431612962	21.0	0.4369167664755138	0.14037727693529994	1.479361549030379	26.0	1.0	False	False										ZNF827	-
chr4	ENSG00000151612.11	146929299	-0.0018202181106645198	0.0132548236609311	False	False	146929330	CCTT	AAGG	-0.037170948096388164	0.06270221839303558	0.5538309759295662	14.0	0.5928171131584205	0.14037727693529994	1.479361549030379	26.0	1.0	False	False										ZNF827	-
chr4	ENSG00000151612.11	146949310	0.00475271641354101	0.0159247921600452	False	False	146949335	AC	GT	0.023981881342574042	0.061999530685794176	0.6992151447425183	8.0	0.3868074657550426	0.14037727693529994	1.479361549030379	26.0	1.0	False	False										ZNF827	-
chr4	ENSG00000185758.7	184148267	-0.0061773958770788605	0.0295607893756374	False	False	184148282	ACC	GGT										False	False										CLDN24	-
chr4	ENSG00000185758.7	184213761	-0.00627467225925572	0.0320292509336456	False	False	184213772	A	T										False	False										CLDN24	-
chr4	ENSG00000185758.7	184274803	-0.00504173595241467	0.0389216202924263	False	False	184274826	AAAAC	GTTTT										False	False										CLDN24	-
chr4	ENSG00000185758.7	184287114	0.0127071881720806	0.0351181038879435	False	False	184287134	A	T										False	False										CLDN24	-
chr4	ENSG00000185758.7	184298506	0.0128895490098138	0.0356827571626459	False	False	184298550	CCTT	AAGG										False	False										CLDN24	-
chr4	ENSG00000185758.7	184303375	-0.00524381354206985	0.0301999123745129	False	False	184303405	T	A										False	False										CLDN24	-
chr4	ENSG00000185758.7	184307876	0.00286332623068186	0.0324108076796845	False	False	184307904	GTTTTT	AAAAAC										False	False										CLDN24	-
chr4	ENSG00000185758.7	184309402	0.025911866054844	0.0430829603388975	True	False	184309434	CCTGG	AGGCC										False	False										CLDN24	-
chr4	ENSG00000185758.7	184328196	-0.007908241594263841	0.0317448396520026	False	False	184328213	A	T										False	False										CLDN24	-
chr4	ENSG00000185758.7	184330750	-0.0202944240301974	0.0441555444802515	False	False	184330782	GT	AC										False	False										CLDN24	-
chr4	ENSG00000185758.7	184338371	0.00562864145928298	0.0309619226630243	False	False	184338385	CTT	AAG										False	False										CLDN24	-
chr4	ENSG00000185758.7	184339636	0.0129533972465491	0.0435564181845975	False	False	184339668	AAAT	ATTT										False	False										CLDN24	-
chr4	ENSG00000185758.7	184341945	0.0101192321497519	0.0394027180402126	False	False	184341968	A	T										False	False										CLDN24	-
chr4	ENSG00000168564.5	184274803	0.0038115715297108205	0.017785250895366	False	False	184274826	AAAAC	GTTTT	0.0486052686756129	0.061589760390892076	0.4307189775002781	5.0	0.7891777523914619	0.06195920125263076	1.87470153437854	20.0	1.0	False	False										CDKN2AIP	+
chr4	ENSG00000168564.5	184287114	-0.0053248497800016	0.0210826201541784	False	False	184287134	A	T	-0.045733956586641186	0.06421517306136736	0.4770278520596784	26.0	0.7121986036374214	0.06195920125263076	1.87470153437854	20.0	1.0	False	False										CDKN2AIP	+
chr4	ENSG00000168564.5	184298506	0.00664444862942541	0.020759892624331	False	False	184298550	CCTT	AAGG	0.014829487830563454	0.0613071916904738	0.80905314914131	2.0	0.2418882258615628	0.06195920125263076	1.87470153437854	20.0	1.0	False	False										CDKN2AIP	+
chr4	ENSG00000168564.5	184303375	-0.00511822373992202	0.0150633965193087	False	False	184303405	T	A	0.014927541448972318	0.06311240741838775	0.8132197005055849	17.0	0.23652308729112417	0.06195920125263076	1.87470153437854	20.0	1.0	False	False										CDKN2AIP	+
chr4	ENSG00000168564.5	184307876	-0.00893892921637354	0.0291326960780704	False	False	184307904	GTTTTT	AAAAAC	-0.09494741492429196	0.06161880678971709	0.1245565997897454	7.0	1.5408836988407366	0.06195920125263076	1.87470153437854	20.0	1.0	False	False										CDKN2AIP	+
chr4	ENSG00000168564.5	184309402	0.00037547616463549905	0.020412157504874	False	False	184309434	CCTGG	AGGCC	-0.015456525816737616	0.061191695350035276	0.8007779479621697	1.0	0.2525918873193747	0.06195920125263076	1.87470153437854	20.0	1.0	False	False										CDKN2AIP	+
chr4	ENSG00000168564.5	184328196	-0.0043897319948730295	0.0151682574275696	False	False	184328213	A	T	-0.05445108031027201	0.062164918191002026	0.3818919161713044	10.0	0.8759133269180985	0.06195920125263076	1.87470153437854	20.0	1.0	False	False										CDKN2AIP	+
chr4	ENSG00000168564.5	184330750	-0.0140839966001977	0.025593774593176005	False	False	184330782	GT	AC	-0.06496377225576518	0.06362299107293108	0.30822254278269	22.0	1.021073847051566	0.06195920125263076	1.87470153437854	20.0	1.0	False	False										CDKN2AIP	+
chr4	ENSG00000168564.5	184338371	0.0372011090123844	0.044696746435097	False	False	184338385	CTT	AAG						0.06195920125263076	1.87470153437854	20.0	1.0	False	False										CDKN2AIP	+
chr4	ENSG00000168564.5	184339636	0.0020644528518786	0.0185072910684838	False	False	184339668	AAAT	ATTT	-0.02256742649483484	0.06285344995299519	0.7198583931428237	15.0	0.35904833404867736	0.06195920125263076	1.87470153437854	20.0	1.0	False	False										CDKN2AIP	+
chr4	ENSG00000168564.5	184341945	0.0422086257582466	0.0471217943515499	False	False	184341968	A	T	0.1004280648686681	0.06518096972687161	0.12473280801111425	35.0	1.5407574525124847	0.06195920125263076	1.87470153437854	20.0	1.0	False	False										CDKN2AIP	+
chr4	ENSG00000168564.5	184342829	-0.00526693888482888	0.0308173066160254	False	False	184342849	T	A						0.06195920125263076	1.87470153437854	20.0	1.0	False	False										CDKN2AIP	+
chr4	ENSG00000168564.5	184363209	0.0156188174487544	0.0263409843971947	False	False	184363225	AT	AT	0.08021680265021976	0.06217726837532365	0.1981648920141288	11.0	1.290130698023001	0.06195920125263076	1.87470153437854	20.0	1.0	False	False										CDKN2AIP	+
chr4	ENSG00000168564.5	184381684	-0.00593082008908889	0.0336417729839929	False	False	184381708	AAAAC	GTTTT	0.03475251645817337	0.06174288791752676	0.5740124818304403	6.0	0.5628586162764875	0.06195920125263076	1.87470153437854	20.0	1.0	False	False										CDKN2AIP	+
chr4	ENSG00000168564.5	184382065	-0.0242578436774205	0.0501493554033064	False	False	184382076	A	T	-0.11610488066811794	0.06681234802978847	0.08364331213974467	47.0	1.7377757868403645	0.06195920125263076	1.87470153437854	20.0	1.0	False	False										CDKN2AIP	+
chr4	ENSG00000168564.5	184386094	-0.0235641191809552	0.0435876348735379	False	False	184386106	A	T	-0.08682212880598543	0.06377669540547391	0.17466027624957184	24.0	1.361345680487132	0.06195920125263076	1.87470153437854	20.0	1.0	False	False										CDKN2AIP	+
chr4	ENSG00000168564.5	184387921	0.0391390004363627	0.0354842619349388	True	False	184387931	A	T	0.031075830670363413	0.06116944883654622	0.6118527136840437	1.0	0.5080286198654922	0.06195920125263076	1.87470153437854	20.0	1.0	False	False										CDKN2AIP	+
chr4	ENSG00000168564.5	184390282	0.0138383148170507	0.0306723272198176	False	False	184390318	AAAG	CTTT	0.11570589384329452	0.0617196346839556	0.06195920125263076	9.0	1.87470153437854	0.06195920125263076	1.87470153437854	20.0	1.0	True	False	184378938.0	0.2656513180241996	0.4360867578692442	chr4:184378938						CDKN2AIP	+
chr4	ENSG00000168564.5	184394810	0.0252347162491125	0.0312075579056245	False	False	184394824	ATTT	AAAT	0.044620953750838466	0.0616012249423404	0.4694936971148706	5.0	0.7243517282749539	0.06195920125263076	1.87470153437854	20.0	1.0	False	False										CDKN2AIP	+
chr4	ENSG00000168564.5	184445213	0.0072427279783588904	0.0337308760569061	False	False	184445223	T	A						0.06195920125263076	1.87470153437854	20.0	1.0	False	False										CDKN2AIP	+
chr4	ENSG00000168564.5	184457888	0.00115185606696355	0.0148833627302632	False	False	184457898	T	A	-0.03961756076659845	0.0623293139770667	0.5255917646730373	11.0	0.6356168267979853	0.06195920125263076	1.87470153437854	20.0	1.0	False	False										CDKN2AIP	+
chr4	ENSG00000168564.5	184458986	-0.004633692122092001	0.016419615679024	False	False	184459044	GT	AC	-0.06505324254174077	0.0644129928545348	0.31354126608838856	28.0	1.009939759958862	0.06195920125263076	1.87470153437854	20.0	1.0	False	False										CDKN2AIP	+
chr4	ENSG00000168564.5	184468940	0.008198783121667559	0.0183540784458701	False	False	184468956	T	A	0.014832403633721928	0.062493124615659215	0.8125793200885104	12.0	0.23734456750151517	0.06195920125263076	1.87470153437854	20.0	1.0	False	False										CDKN2AIP	+
chr4	ENSG00000168556.5	184328196	-0.00421499154062857	0.0188515420716443	False	False	184328213	A	T	-0.06683942359050113	0.0621180575006295	0.2829295782939336	10.0	1.0760063382507379	0.015480915737884212	2.4368157358442177	21.0	0.6290418999504935	False	False										ING2	+
chr4	ENSG00000168556.5	184330750	-0.0302657787398085	0.0282856933811355	False	False	184330782	GT	AC	-0.09320210132666387	0.06348014760115647	0.14332502255691418	22.0	1.468208642365632	0.015480915737884212	2.4368157358442177	21.0	0.6290418999504935	False	False										ING2	+
chr4	ENSG00000168556.5	184338371	0.046871133046897995	0.0369288780861753	False	False	184338385	CTT	AAG						0.015480915737884212	2.4368157358442177	21.0	0.6290418999504935	False	False										ING2	+
chr4	ENSG00000168556.5	184339636	-0.0297238731422972	0.04553491444572	False	False	184339668	AAAT	ATTT	-0.1316033781499919	0.06232265117312542	0.03569752939828028	15.0	2.1116460175035283	0.015480915737884212	2.4368157358442177	21.0	0.6290418999504935	False	False										ING2	+
chr4	ENSG00000168556.5	184484459	0.0512621834412554	0.0359181550464961	False	False	184484503	AC	GT	0.06780630481690612	0.06884773762673267	0.3258196100501882	58.0	0.9848733909678656	0.015480915737884212	2.4368157358442177	21.0	0.6290418999504935	False	False										ING2	+
chr4	ENSG00000168556.5	184490750	-0.000801282072868238	0.0149754583658792	False	False	184490764	T	A	-0.03707198958396187	0.062457037345816674	0.5533306137048989	12.0	0.5935598478470725	0.015480915737884212	2.4368157358442177	21.0	0.6290418999504935	False	False										ING2	+
chr4	ENSG00000168556.5	184494402	-0.00574728651663341	0.0196700622132171	False	False	184494429	AC	GT	0.05049637933662581	0.06123571233307775	0.410324476206698	2.0	0.8246230412404157	0.015480915737884212	2.4368157358442177	21.0	0.6290418999504935	False	False										ING2	+
chr4	ENSG00000168556.5	184524111	-0.0106609743354406	0.023663072226643996	False	False	184524121	T	A	-0.07591504018705901	0.0647695332175637	0.2423420103194799	31.0	1.1720794703283883	0.015480915737884212	2.4368157358442177	21.0	0.6290418999504935	False	False										ING2	+
chr4	ENSG00000168556.5	184525814	-0.000563173914721267	0.0149540040633443	False	False	184525833	A	T	0.059603838748322965	0.06456962064044114	0.3568891080593897	29.0	0.9230941448491644	0.015480915737884212	2.4368157358442177	21.0	0.6290418999504935	False	False										ING2	+
chr4	ENSG00000168556.5	184528068	-0.0178922880918653	0.0244446038544468	False	False	184528117	GT	AC	-0.07332539211950356	0.06307530061348962	0.24613865455847594	18.0	1.1625056306718862	0.015480915737884212	2.4368157358442177	21.0	0.6290418999504935	False	False										ING2	+
chr4	ENSG00000168556.5	184341945	-0.0122120495648598	0.0275632998619889	False	False	184341968	A	T	-0.10020753603311096	0.06518242639894571	0.1255669827063278	35.0	1.5373397642455937	0.015480915737884212	2.4368157358442177	21.0	0.6290418999504935	False	False										ING2	+
chr4	ENSG00000168556.5	184342829	-0.008372089860630729	0.041919382248048996	False	False	184342849	T	A						0.015480915737884212	2.4368157358442177	21.0	0.6290418999504935	False	False										ING2	+
chr4	ENSG00000168556.5	184363209	0.0443843258945814	0.030382575896737003	False	False	184363225	AT	AT	0.1054670925571908	0.062030389577044334	0.09029390134995396	11.0	1.7002487534951924	0.015480915737884212	2.4368157358442177	21.0	0.6290418999504935	False	False										ING2	+
chr4	ENSG00000168556.5	184381684	-0.00376382581822678	0.0154877672467667	False	False	184381708	AAAAC	GTTTT	0.05573508334075431	0.06168417468387894	0.3670610835133561	6.0	0.9035556303766286	0.015480915737884212	2.4368157358442177	21.0	0.6290418999504935	False	False										ING2	+
chr4	ENSG00000168556.5	184382065	0.00764011589800533	0.020436234018689	False	False	184382076	A	T	-0.03108438397263385	0.06723477341366302	0.6443023912326075	47.0	0.4623260017756984	0.015480915737884212	2.4368157358442177	21.0	0.6290418999504935	False	False										ING2	+
chr4	ENSG00000168556.5	184386094	0.00837121523695733	0.0202910302129557	False	False	184386106	A	T	-0.012066353114261212	0.06401377935431901	0.8506443859352246	24.0	0.1884961837274664	0.015480915737884212	2.4368157358442177	21.0	0.6290418999504935	False	False										ING2	+
chr4	ENSG00000168556.5	184387921	0.0633278865151509	0.0294919194721696	True	False	184387931	A	T	0.05884189474965276	0.06109296751250641	0.3363420685684545	1.0	0.9631533242775803	0.015480915737884212	2.4368157358442177	21.0	0.6290418999504935	False	False										ING2	+
chr4	ENSG00000168556.5	184390282	9.27264045226457e-05	0.0174078008004501	False	False	184390318	AAAG	CTTT	0.07644326800296639	0.06195515960941344	0.2183779019595144	9.0	1.233848294232328	0.015480915737884212	2.4368157358442177	21.0	0.6290418999504935	False	False										ING2	+
chr4	ENSG00000168556.5	184445213	0.0352151665398199	0.061959731215554	False	False	184445223	T	A						0.015480915737884212	2.4368157358442177	21.0	0.6290418999504935	False	False										ING2	+
chr4	ENSG00000168556.5	184457888	-0.0223085589027689	0.0266335779617023	False	False	184457898	T	A	-0.05337447757382776	0.06228937006526322	0.392309833881346	11.0	0.8568793923891838	0.015480915737884212	2.4368157358442177	21.0	0.6290418999504935	False	False										ING2	+
chr4	ENSG00000168556.5	184458986	-0.0100802496915188	0.0205990935136589	False	False	184459044	GT	AC	-0.03416555716429966	0.064512037465359	0.5968790338112969	28.0	0.5295997228834313	0.015480915737884212	2.4368157358442177	21.0	0.6290418999504935	False	False										ING2	+
chr4	ENSG00000168556.5	184468940	0.00752685875508769	0.0197940050815599	False	False	184468956	T	A	0.007124905663991201	0.0624984135960941	0.9093260515491982	12.0	0.11400138425971951	0.015480915737884212	2.4368157358442177	21.0	0.6290418999504935	False	False										ING2	+
chr4	ENSG00000168556.5	184471501	0.0023328097773050198	0.0260681860207214	False	False	184471516	A	T						0.015480915737884212	2.4368157358442177	21.0	0.6290418999504935	False	False										ING2	+
chr4	ENSG00000168556.5	184478780	-0.00111343254847873	0.0145356090100442	False	False	184478854	ATCT	AGAT	-0.10405024364647143	0.06328310360283962	0.10140649638820004	21.0	1.6442026026328223	0.015480915737884212	2.4368157358442177	21.0	0.6290418999504935	False	False										ING2	+
chr4	ENSG00000151725.7	185535086	-0.0975403014870315	0.0288602352214467	False	False	185535099	GT	AC	-0.1143508759254198	0.0618488993082325	0.06561987269530785	10.0	1.8488748741596268	2.52279885092539e-16	8.778812106287578	12.0	1.941781999435654e-13	False	False										MLF1IP	-
chr4	ENSG00000151725.7	185536410	-0.0112890183673144	0.022669416152393998	False	False	185536435	GTTT	AAAC	-0.019992303115271542	0.06107251341509017	0.743656059901684	0.0	0.3273535343042181	2.52279885092539e-16	8.778812106287578	12.0	1.941781999435654e-13	False	False										MLF1IP	-
chr4	ENSG00000151725.7	185581316	0.0725392870098391	0.0317872993729066	False	False	185581339	T	A	0.12926046828933174	0.06234202902025361	0.03914646298974999	15.0	2.073408105586967	2.52279885092539e-16	8.778812106287578	12.0	1.941781999435654e-13	False	False										MLF1IP	-
chr4	ENSG00000151725.7	185592595	-0.17595179251376503	0.13248238878861002	False	False	185592617	ATT	AAT						2.52279885092539e-16	8.778812106287578	12.0	1.941781999435654e-13	False	False										MLF1IP	-
chr4	ENSG00000151725.7	185617842	-0.292070551870578	0.0278816391293349	False	False	185617859	AT	AT	-0.320085939934659	0.0606503345258619	2.891349799742283e-07	24.0	5.277562645564159	2.52279885092539e-16	8.778812106287578	12.0	1.941781999435654e-13	False	False										MLF1IP	-
chr4	ENSG00000151725.7	185620486	-0.29053447941683	0.0264009208878723	False	False	185620517	AAAT	ATTT	-0.3576102412203066	0.057367235253739886	1.7866925712271146e-09	3.0	6.233701862022246	2.52279885092539e-16	8.778812106287578	12.0	1.941781999435654e-13	False	False										MLF1IP	-
chr4	ENSG00000151725.7	185653038	0.281542778048046	0.028775470774722003	False	False	185653064	GT	AC	0.32689430743002096	0.06386129775182499	6.720428591638155e-07	49.0	5.118817169992121	2.52279885092539e-16	8.778812106287578	12.0	1.941781999435654e-13	False	False										MLF1IP	-
chr4	ENSG00000151725.7	185653403	0.270838834076119	0.0298724973879417	False	False	185653413	A	T	0.28790197839215875	0.06328394633649892	8.728058432086752e-06	39.0	4.549368284672091	2.52279885092539e-16	8.778812106287578	12.0	1.941781999435654e-13	False	False										MLF1IP	-
chr4	ENSG00000151725.7	185698926	-0.19227113604424	0.0310191839175603	False	False	185698961	AG	CT	-0.2073170627540633	0.06032294695738667	0.0006840521673356053	5.0	3.4367860525865255	2.52279885092539e-16	8.778812106287578	12.0	1.941781999435654e-13	False	False										MLF1IP	-
chr4	ENSG00000151725.7	185700098	0.116813406446241	0.0330061937026094	False	False	185700109	A	T	0.12521298242642115	0.06599549827205227	0.0590637259085425	42.0	1.8972958111515048	2.52279885092539e-16	8.778812106287578	12.0	1.941781999435654e-13	False	False										MLF1IP	-
chr4	ENSG00000151725.7	185707573	0.0392563337413895	0.0334165820450032	False	False	185707613	AC	GT	0.10050993077706186	0.06546198638551708	0.12605562387949482	37.0	1.535393841933566	2.52279885092539e-16	8.778812106287578	12.0	1.941781999435654e-13	False	False										MLF1IP	-
chr4	ENSG00000151725.7	185729379	-0.0069019883974421395	0.0166297744978903	False	False	185729414	AC	GT	-0.012653059228956856	0.06201240260849029	0.8384812463857899	8.0	0.20404078372581055	2.52279885092539e-16	8.778812106287578	12.0	1.941781999435654e-13	False	False										MLF1IP	-
chr4	ENSG00000164305.13	185535086	0.00273561185943617	0.0136406479594345	False	False	185535099	GT	AC	0.08907221974429197	0.062009818542062174	0.15209396902709232	10.0	1.4364212287425575	0.037432286126504365	2.0925392789100625	17.0	0.9811380616500129	False	False										CASP3	-
chr4	ENSG00000164305.13	185536410	0.00854449983047971	0.0334215418715556	False	False	185536435	GTTT	AAAC	0.08882576742282232	0.06084326521314878	0.1454856705260931	0.0	1.4599112508450034	0.037432286126504365	2.0925392789100625	17.0	0.9811380616500129	False	False										CASP3	-
chr4	ENSG00000164305.13	185573561	0.0430432993910249	0.036357828453942004	True	False	185573571	A	T	0.016430461979518758	0.06286097465095307	0.7940138416048903	15.0	0.2613777796280104	0.037432286126504365	2.0925392789100625	17.0	0.9811380616500129	False	False										CASP3	-
chr4	ENSG00000164305.13	185581316	-0.0182405834186669	0.0279901937487756	False	False	185581339	T	A	0.03463485149687857	0.06283174177872025	0.5819612890415304	15.0	0.551231758286361	0.037432286126504365	2.0925392789100625	17.0	0.9811380616500129	False	False										CASP3	-
chr4	ENSG00000164305.13	185592595	-6.25036514455189e-05	0.0449557704883323	False	False	185592617	ATT	AAT						0.037432286126504365	2.0925392789100625	17.0	0.9811380616500129	False	False										CASP3	-
chr4	ENSG00000164305.13	185617842	0.00358154623766866	0.0231788880700831	False	False	185617859	AT	AT	0.0393700031212043	0.06396880652645474	0.5388270574428676	24.0	0.6154562709392203	0.037432286126504365	2.0925392789100625	17.0	0.9811380616500129	False	False										CASP3	-
chr4	ENSG00000164305.13	185620486	0.00206539505782331	0.018505161836134997	False	False	185620517	AAAT	ATTT	0.028833130509893067	0.06140397167982376	0.6390522650261834	3.0	0.469564585500047	0.037432286126504365	2.0925392789100625	17.0	0.9811380616500129	False	False										CASP3	-
chr4	ENSG00000164305.13	185653038	0.0119261109109816	0.0361852356801879	False	False	185653064	GT	AC	0.031572337804349045	0.06754005026904453	0.6406349031884053	49.0	0.46746097580000645	0.037432286126504365	2.0925392789100625	17.0	0.9811380616500129	False	False										CASP3	-
chr4	ENSG00000164305.13	185653403	-0.00273136774028215	0.0224041975277548	False	False	185653413	A	T	-0.013706798757013831	0.06607565214517187	0.8358498240915839	39.0	0.20744099092505713	0.037432286126504365	2.0925392789100625	17.0	0.9811380616500129	False	False										CASP3	-
chr4	ENSG00000164305.13	185454207	0.00643518578289523	0.0168473716866449	False	False	185454227	A	T	0.027051608314101392	0.06452609970933014	0.6754192816961435	28.0	0.4192351379668136	0.037432286126504365	2.0925392789100625	17.0	0.9811380616500129	False	False										CASP3	-
chr4	ENSG00000164305.13	185456866	-0.019515667040716	0.0280087635197094	False	False	185456880	ATG	ATC	-0.04867429865409503	0.061126467190575386	0.4265718359534604	1.0	0.7962884310382613	0.037432286126504365	2.0925392789100625	17.0	0.9811380616500129	False	False										CASP3	-
chr4	ENSG00000164305.13	185457637	0.00826533101419937	0.0214775329704675	False	False	185457656	ATT	AAT	0.03256454558692106	0.06128141515581169	0.5955895838140508	2.0	0.5313934984060623	0.037432286126504365	2.0925392789100625	17.0	0.9811380616500129	False	False										CASP3	-
chr4	ENSG00000164305.13	185459827	0.00344039851682869	0.0148590552698949	False	False	185459854	CCTT	AAGG	-0.014952836798978941	0.061422643869285476	0.8078515363843489	3.0	0.24344176442160834	0.037432286126504365	2.0925392789100625	17.0	0.9811380616500129	False	False										CASP3	-
chr4	ENSG00000164305.13	185470578	-0.005488229925176579	0.0175202179861914	False	False	185470595	T	A	-0.07895046357595176	0.06736280914695883	0.24246301498971776	49.0	1.1720185748743537	0.037432286126504365	2.0925392789100625	17.0	0.9811380616500129	False	False										CASP3	-
chr4	ENSG00000164305.13	185483238	0.0400251655757901	0.0419781800708775	False	False	185483256	ATTT	AAAT	0.11748856021534285	0.06077515626303213	0.05427278631354187	1.0	1.9331675546313312	0.037432286126504365	2.0925392789100625	17.0	0.9811380616500129	False	False										CASP3	-
chr4	ENSG00000164305.13	185503887	0.007925558845025441	0.0202720902203597	False	False	185503900	T	A	0.02568536670873131	0.06347911333967486	0.6861004304212317	20.0	0.40462705537945487	0.037432286126504365	2.0925392789100625	17.0	0.9811380616500129	False	False										CASP3	-
chr4	ENSG00000164305.13	185511363	0.0484895974679793	0.0461141955986343	False	False	185511374	A	T	0.10418721116125312	0.06419842369009937	0.10592492689673494	28.0	1.6228936034970092	0.037432286126504365	2.0925392789100625	17.0	0.9811380616500129	False	False										CASP3	-
chr4	ENSG00000164306.6	185535086	0.0526516118025794	0.0395073756184541	False	False	185535099	GT	AC	0.13782602614617187	0.06166312539119857	0.02626399640273295	10.0	2.235144995842918	6.128142925074897e-05	4.077821176434275	15.0	0.007046773699457812	False	False										PRIMPOL	+
chr4	ENSG00000164306.6	185536410	0.0403790228153117	0.0341920466606917	False	False	185536435	GTTT	AAAC	0.08515152534501819	0.06086286327362107	0.16294767724933046	0.0	1.3990719589087128	6.128142925074897e-05	4.077821176434275	15.0	0.007046773699457812	False	False										PRIMPOL	+
chr4	ENSG00000164306.6	185573561	0.21344142489513698	0.0318021320126267	True	True	185573571	A	T	0.2345768149289407	0.061115251646260624	0.00015659542987254336	15.0	3.8382696399040914	6.128142925074897e-05	4.077821176434275	15.0	0.007046773699457812	False	False										PRIMPOL	+
chr4	ENSG00000164306.6	185581316	-0.0008491725706712349	0.0189064837785135	False	False	185581339	T	A	0.06585281494036331	0.06273299359376132	0.2948431511046648	15.0	1.049731746691461	6.128142925074897e-05	4.077821176434275	15.0	0.007046773699457812	False	False										PRIMPOL	+
chr4	ENSG00000164306.6	185592595	0.131174591701806	0.11989399432694901	False	False	185592617	ATT	AAT						6.128142925074897e-05	4.077821176434275	15.0	0.007046773699457812	False	False										PRIMPOL	+
chr4	ENSG00000164306.6	185617842	0.0743578098731417	0.0441958936648321	False	False	185617859	AT	AT	0.15199074351374955	0.06327466841847354	0.017050525934737874	24.0	2.402078862089693	6.128142925074897e-05	4.077821176434275	15.0	0.007046773699457812	False	False										PRIMPOL	+
chr4	ENSG00000164306.6	185620486	0.101794377910318	0.0351434816818517	False	False	185620517	AAAT	ATTT	0.17558972797685507	0.06047510785061441	0.004000879093046706	3.0	2.9035041725034496	6.128142925074897e-05	4.077821176434275	15.0	0.007046773699457812	False	False										PRIMPOL	+
chr4	ENSG00000164306.6	185653038	-0.0492251751365684	0.0387117887759965	False	False	185653064	GT	AC	-0.1365807846885645	0.06694050003202963	0.04251736465482119	49.0	2.0403311093166834	6.128142925074897e-05	4.077821176434275	15.0	0.007046773699457812	False	False										PRIMPOL	+
chr4	ENSG00000164306.6	185653403	-0.0943360379596387	0.0312471130120397	False	False	185653413	A	T	-0.16558273880890334	0.06516965955622951	0.0117218207998765	39.0	2.5407949026653376	6.128142925074897e-05	4.077821176434275	15.0	0.007046773699457812	False	False										PRIMPOL	+
chr4	ENSG00000164306.6	185698926	0.0888328204636403	0.0316506199835465	False	False	185698961	AG	CT	0.14142239487276778	0.06104289167825181	0.021284866345717177	5.0	2.316770896408129	6.128142925074897e-05	4.077821176434275	15.0	0.007046773699457812	False	False										PRIMPOL	+
chr4	ENSG00000164306.6	185700098	0.00514683554546178	0.0162427103347471	False	False	185700109	A	T	0.01627910003363556	0.06651019586825796	0.8068636022146508	42.0	0.244760969669686	6.128142925074897e-05	4.077821176434275	15.0	0.007046773699457812	False	False										PRIMPOL	+
chr4	ENSG00000164306.6	185707573	-0.0119100590633299	0.0221152818085909	False	False	185707613	AC	GT	-0.05652354042101833	0.06568998056851666	0.3904282061182014	37.0	0.8604590826764296	6.128142925074897e-05	4.077821176434275	15.0	0.007046773699457812	False	False										PRIMPOL	+
chr4	ENSG00000164306.6	185483238	0.00102531680929433	0.0128837204248099	False	False	185483256	ATTT	AAAT	0.056348613919347826	0.06110177037926786	0.3572520393690305	1.0	0.9222091859136572	6.128142925074897e-05	4.077821176434275	15.0	0.007046773699457812	False	False										PRIMPOL	+
chr4	ENSG00000164306.6	185503565	0.0514821976501164	0.0300453620957989	False	False	185503576	T	A	0.0327680261871698	0.06424791395976201	0.6104989626700108	26.0	0.5100247489388087	6.128142925074897e-05	4.077821176434275	15.0	0.007046773699457812	False	False										PRIMPOL	+
chr4	ENSG00000164306.6	185511363	-0.0020444079954766	0.0140632626794823	False	False	185511374	A	T	-0.031100260450581414	0.0645184977932656	0.6302194241438344	28.0	0.48203633863632267	6.128142925074897e-05	4.077821176434275	15.0	0.007046773699457812	False	False										PRIMPOL	+
chr4	ENSG00000151726.9	185581316	0.00339266026147112	0.0243481305945087	False	False	185581339	T	A	-0.013081323951285305	0.0628640819723631	0.8353268904548042	15.0	0.20808899996402144	0.09580526806110284	1.6717489502127323	19.0	1.0	False	False										ACSL1	-
chr4	ENSG00000151726.9	185592595	-0.00437477014687734	0.0460605521248454	False	False	185592617	ATT	AAT						0.09580526806110284	1.6717489502127323	19.0	1.0	False	False										ACSL1	-
chr4	ENSG00000151726.9	185617842	-0.00134814227452296	0.0132540942757591	False	False	185617859	AT	AT	0.01167035313231244	0.06401408025371097	0.8554914856853498	24.0	0.18230915895469568	0.09580526806110284	1.6717489502127323	19.0	1.0	False	False										ACSL1	-
chr4	ENSG00000151726.9	185620486	-0.000821197968221194	0.0124852955068099	False	False	185620517	AAAT	ATTT	-0.0026491946803714143	0.06142929611972059	0.9656336368480011	3.0	0.04312591626002606	0.09580526806110284	1.6717489502127323	19.0	1.0	False	False										ACSL1	-
chr4	ENSG00000151726.9	185653038	0.012754944275096	0.0266314541720769	False	False	185653064	GT	AC	-0.024431241094988898	0.06755356793616947	0.7179568279517643	49.0	0.3616573016257805	0.09580526806110284	1.6717489502127323	19.0	1.0	False	False										ACSL1	-
chr4	ENSG00000151726.9	185653403	0.00440320517927073	0.016209424697978002	False	False	185653413	A	T	-0.039743229195338285	0.06602965047001758	0.5478363256427141	39.0	0.6018997361402768	0.09580526806110284	1.6717489502127323	19.0	1.0	False	False										ACSL1	-
chr4	ENSG00000151726.9	185698926	0.000109682975411526	0.0175330352184561	False	False	185698961	AG	CT	0.07279644333206038	0.06149903946321531	0.23760041626351486	5.0	1.1837004930069264	0.09580526806110284	1.6717489502127323	19.0	1.0	False	False										ACSL1	-
chr4	ENSG00000151726.9	185700098	0.003946561566358761	0.0206193730107759	False	False	185700109	A	T	-0.049288575637440366	0.06643816195689609	0.4589354941219324	42.0	0.7418714513718475	0.09580526806110284	1.6717489502127323	19.0	1.0	False	False										ACSL1	-
chr4	ENSG00000151726.9	185707573	-0.007606334318514429	0.0191583501296107	False	False	185707613	AC	GT	0.0073005937594873924	0.06579341607512455	0.9117425310451523	37.0	0.11096237579686383	0.09580526806110284	1.6717489502127323	19.0	1.0	False	False										ACSL1	-
chr4	ENSG00000151726.9	185729379	0.00196977182221652	0.0169690264798222	False	False	185729414	AC	GT	-0.05020044607330156	0.06193917348787999	0.4184057120278882	8.0	0.8104797537074754	0.09580526806110284	1.6717489502127323	19.0	1.0	False	False										ACSL1	-
chr4	ENSG00000151726.9	185763498	-0.0115514059794879	0.0241013768465193	False	False	185763551	CTTTT	AAAAG	-0.00938359214182409	0.06286669340059631	0.8814660134885883	15.0	0.1492617415398387	0.09580526806110284	1.6717489502127323	19.0	1.0	False	False										ACSL1	-
chr4	ENSG00000151726.9	185774250	0.0186164658139921	0.0321624976881544	True	False	185774286	ATCT	AGAT	-0.02031029329001837	0.061885677939631435	0.7430307424805022	7.0	0.3281905275374177	0.09580526806110284	1.6717489502127323	19.0	1.0	False	False										ACSL1	-
chr4	ENSG00000151726.9	185778449	0.000214838306869715	0.0139016797455257	False	False	185778469	T	A	0.0012131498772580773	0.06286941508265738	0.9846199092051922	15.0	0.019296344266335103	0.09580526806110284	1.6717489502127323	19.0	1.0	False	False										ACSL1	-
chr4	ENSG00000151726.9	185783295	0.0071057564145594	0.0340059973699027	False	False	185783319	GT	AC	0.08053275923360731	0.06157954189285324	0.1920928084332892	6.0	1.3077843185928886	0.09580526806110284	1.6717489502127323	19.0	1.0	False	False										ACSL1	-
chr4	ENSG00000151726.9	185784588	0.000406500957430582	0.0159835988808497	False	False	185784606	T	A	0.022185105354629496	0.0646687025729627	0.7318565014598849	29.0	0.3430578389847712	0.09580526806110284	1.6717489502127323	19.0	1.0	False	False										ACSL1	-
chr4	ENSG00000151726.9	185785349	0.0105036340380109	0.0206609162317801	False	False	185785365	AT	AT	0.10432250178678697	0.06240321058584292	0.09580526806110284	14.0	1.6717489502127323	0.09580526806110284	1.6717489502127323	19.0	1.0	True	False	185834469.0	0.10987503043831086	0.2780057799448841	chr4:185834469						ACSL1	-
chr4	ENSG00000151726.9	185799674	0.00467393651072737	0.0156973455530977	False	False	185799685	T	A	0.04727203679788969	0.06461230871430948	0.4651137004551125	29.0	0.7316258734370299	0.09580526806110284	1.6717489502127323	19.0	1.0	False	False										ACSL1	-
chr4	ENSG00000151726.9	185802417	0.00030895113525011803	0.0167761281446156	False	False	185802451	AAAC	GTTT	0.09407812494062197	0.06138915654636405	0.12660412903169466	5.0	1.5324876612300355	0.09580526806110284	1.6717489502127323	19.0	1.0	False	False										ACSL1	-
chr4	ENSG00000151726.9	185805340	0.000516283330997296	0.0190126097704442	False	False	185805376	GT	AC	0.07790345321328017	0.06408707441711484	0.22532657226004535	26.0	1.21558760361318	0.09580526806110284	1.6717489502127323	19.0	1.0	False	False										ACSL1	-
chr4	ENSG00000151726.9	185829909	0.00362120270663726	0.0225351489028757	False	False	185829929	A	T	0.04503869692744136	0.06243657768897992	0.4713517717309122	12.0	0.7213511469478044	0.09580526806110284	1.6717489502127323	19.0	1.0	False	False										ACSL1	-
chr4	ENSG00000251139.1	185653038	0.0136392246741339	0.0233017003644744	False	False	185653064	GT	AC	0.013109455046887682	0.06756793105309819	0.8463409348927122	49.0	0.19401889095265668	0.08133150974558376	1.7508328057394673	16.0	1.0	False	False										RP11-701P16.2	+
chr4	ENSG00000251139.1	185653403	0.000731895028032678	0.0195157799260292	False	False	185653413	A	T	0.008521872250258291	0.06607946049339082	0.89749932044753	39.0	0.1289640107020946	0.08133150974558376	1.7508328057394673	16.0	1.0	False	False										RP11-701P16.2	+
chr4	ENSG00000251139.1	185698926	-0.00413093054456799	0.0176471590102103	False	False	185698961	AG	CT	-0.04757012047172929	0.0615928333826268	0.4406112504596319	5.0	0.7723320694830572	0.08133150974558376	1.7508328057394673	16.0	1.0	False	False										RP11-701P16.2	+
chr4	ENSG00000251139.1	185700098	0.00988075675185195	0.0249255463696798	False	False	185700109	A	T	0.115681766943178	0.06607242368543557	0.08133150974558376	42.0	1.7508328057394673	0.08133150974558376	1.7508328057394673	16.0	1.0	True	False	185749878.0	0.34975291064101866	0.515338294204583	chr4:185749878						RP11-701P16.2	+
chr4	ENSG00000251139.1	185707573	-0.00434023641955092	0.0167196153814858	False	False	185707613	AC	GT	-0.05439348520038776	0.06569776491641044	0.4085617944889448	37.0	0.8279350944372992	0.08133150974558376	1.7508328057394673	16.0	1.0	False	False										RP11-701P16.2	+
chr4	ENSG00000251139.1	185729379	0.0201337720645557	0.027586695725282998	True	False	185729414	AC	GT	0.046723604822158524	0.06194963539820759	0.4514001425809892	8.0	0.7542192060021453	0.08133150974558376	1.7508328057394673	16.0	1.0	False	False										RP11-701P16.2	+
chr4	ENSG00000251139.1	185763498	0.0133801319650398	0.0232831086253994	False	False	185763551	CTTTT	AAAAG	0.029260861701423536	0.06284254122832372	0.6418867525203977	15.0	0.46562187221409485	0.08133150974558376	1.7508328057394673	16.0	1.0	False	False										RP11-701P16.2	+
chr4	ENSG00000251139.1	185774250	-0.0014216002567858	0.0160958526683631	False	False	185774286	ATCT	AGAT	0.01655948615459063	0.061889958686987274	0.7892467409704892	7.0	0.2675633738639473	0.08133150974558376	1.7508328057394673	16.0	1.0	False	False										RP11-701P16.2	+
chr4	ENSG00000251139.1	185778449	-0.0043304559747208106	0.0169439843325826	False	False	185778469	T	A	-0.012195088166559669	0.06286478619370517	0.8463400196867361	15.0	0.193989177486152	0.08133150974558376	1.7508328057394673	16.0	1.0	False	False										RP11-701P16.2	+
chr4	ENSG00000251139.1	185783295	0.00578677046590373	0.0195372762002801	False	False	185783319	GT	AC	0.025021684244708572	0.06176086347305421	0.6857065407500729	6.0	0.4051381868329179	0.08133150974558376	1.7508328057394673	16.0	1.0	False	False										RP11-701P16.2	+
chr4	ENSG00000251139.1	185784588	0.0005527037209569139	0.0199390833777323	False	False	185784606	T	A	0.014765933093862378	0.06467757066683523	0.8196077082640635	29.0	0.22830067582352653	0.08133150974558376	1.7508328057394673	16.0	1.0	False	False										RP11-701P16.2	+
chr4	ENSG00000251139.1	185785349	-0.007652554716877909	0.0355697063065275	False	False	185785365	AT	AT	-0.027384402516616942	0.06272204947347303	0.6627728760287913	14.0	0.436599293972347	0.08133150974558376	1.7508328057394673	16.0	1.0	False	False										RP11-701P16.2	+
chr4	ENSG00000251139.1	185799674	0.009592558871036041	0.0226790084465353	False	False	185799685	T	A	-0.03932134630448625	0.06463459673489785	0.5435239631381418	29.0	0.6083637601355322	0.08133150974558376	1.7508328057394673	16.0	1.0	False	False										RP11-701P16.2	+
chr4	ENSG00000251139.1	185802417	-0.00489569516376912	0.0160585229878651	False	False	185802451	AAAC	GTTT	0.0032729149511957897	0.0616623113326827	0.957710018240804	5.0	0.05307804525097417	0.08133150974558376	1.7508328057394673	16.0	1.0	False	False										RP11-701P16.2	+
chr4	ENSG00000251139.1	185805340	-0.0160186747588384	0.0261113771748928	False	False	185805376	GT	AC	-0.024657246991704008	0.0642628904704327	0.7015425830162729	26.0	0.38369340082903347	0.08133150974558376	1.7508328057394673	16.0	1.0	False	False										RP11-701P16.2	+
chr4	ENSG00000251139.1	185829909	-0.0071638336972740906	0.0190216803397784	False	False	185829929	A	T	-0.03761832028074378	0.062455761280337224	0.5474946324333091	12.0	0.6023194579582692	0.08133150974558376	1.7508328057394673	16.0	1.0	False	False										RP11-701P16.2	+
chr4	ENSG00000151806.9	44582103	0.07787024065430799	0.047412449472597	False	False	44582113	A	T	0.033527106509400224	0.06346436430636418	0.5977757496257545	20.0	0.528282397150524	6.525527823127577e-10	6.411865512913215	18.0	2.856923974747441e-07	False	False										GUF1	+
chr4	ENSG00000151806.9	44584972	0.00332306806525575	0.0564928831332116	False	False	44584987	A	T	-0.0024775688139758462	0.06262223690911298	0.9684719071346706	13.0	0.03956372266886082	6.525527823127577e-10	6.411865512913215	18.0	2.856923974747441e-07	False	False										GUF1	+
chr4	ENSG00000151806.9	44587860	0.0557881995793182	0.0568012707081943	False	False	44587871	A	T	0.0475743968291669	0.06659117982190013	0.4757050095878173	43.0	0.714424897657706	6.525527823127577e-10	6.411865512913215	18.0	2.856923974747441e-07	False	False										GUF1	+
chr4	ENSG00000151806.9	44601239	0.364602319152422	0.0266002037538638	True	True	44601249	A	T	0.35942366386675983	0.057873025131701825	2.0808222551809487e-09	8.0	6.210556006858433	6.525527823127577e-10	6.411865512913215	18.0	2.856923974747441e-07	False	False										GUF1	+
chr4	ENSG00000151806.9	44602506	-0.351102560083425	0.0269929341870071	False	False	44602524	ATTTT	AAAAT	-0.35916000505141765	0.05743916712130219	1.6132464903514058e-09	4.0	6.2528762698269995	6.525527823127577e-10	6.411865512913215	18.0	2.856923974747441e-07	False	False										GUF1	+
chr4	ENSG00000151806.9	44649901	0.31454975564120397	0.0276843003409055	False	False	44649924	GT	AC	0.30598443839582423	0.05837310391889643	3.2416679506072114e-07	2.0	5.241873703014987	6.525527823127577e-10	6.411865512913215	18.0	2.856923974747441e-07	False	False										GUF1	+
chr4	ENSG00000151806.9	44652512	0.293467283305729	0.0401683295376345	False	False	44652549	AC	GT	0.33639399778772233	0.060661604003005076	7.689564346425253e-08	27.0	5.545418775458986	6.525527823127577e-10	6.411865512913215	18.0	2.856923974747441e-07	False	False										GUF1	+
chr4	ENSG00000151806.9	44674800	0.0289125766721689	0.0574868872230837	False	False	44674838	AT	AT	0.032642568544288146	0.0613967752431652	0.595402844322326	3.0	0.5316658475140675	6.525527823127577e-10	6.411865512913215	18.0	2.856923974747441e-07	False	False										GUF1	+
chr4	ENSG00000151806.9	44723074	0.0907104509649299	0.0606370201580917	False	False	44723085	A	T	0.10339110235048883	0.06601662719254861	0.1187094190865505	41.0	1.5661373012730757	6.525527823127577e-10	6.411865512913215	18.0	2.856923974747441e-07	False	False										GUF1	+
chr4	ENSG00000151806.9	44736382	-0.00288980934651687	0.0596397537465815	False	False	44736396	T	A	-0.000578342034343024	0.06537203411325569	0.9929487982120904	34.0	0.00884693343549718	6.525527823127577e-10	6.411865512913215	18.0	2.856923974747441e-07	False	False										GUF1	+
chr4	ENSG00000151806.9	44736594	-0.00916876184463994	0.0481943545721667	False	False	44736619	GTTT	AAAC	-0.009154206250614909	0.06166005789466832	0.882091545867933	5.0	0.14846249846623097	6.525527823127577e-10	6.411865512913215	18.0	2.856923974747441e-07	False	False										GUF1	+
chr4	ENSG00000151806.9	44736767	-0.0289323938830135	0.0571740982006529	False	False	44736799	GT	AC	-0.030373142867694193	0.061869887952215374	0.6238957973343161	7.0	0.4909196359164672	6.525527823127577e-10	6.411865512913215	18.0	2.856923974747441e-07	False	False										GUF1	+
chr4	ENSG00000151806.9	44771183	-0.0981809657863257	0.0585580415449664	False	False	44771193	T	A	-0.10162122974120204	0.06254399639330226	0.10545113966757136	15.0	1.6247959132986345	6.525527823127577e-10	6.411865512913215	18.0	2.856923974747441e-07	False	False										GUF1	+
chr4	ENSG00000151806.9	44773375	-0.0427765488012648	0.0564783895538378	False	False	44773389	AG	CT	-0.048754730865903324	0.06147255411903265	0.4284237282747886	4.0	0.7931137979316247	6.525527823127577e-10	6.411865512913215	18.0	2.856923974747441e-07	False	False										GUF1	+
chr4	ENSG00000151806.9	44783125	0.30777757741722805	0.0275663696514295	False	False	44783155	AC	GT	0.3011481898083835	0.05880009854157223	5.864895849706195e-07	5.0	5.121559270780284	6.525527823127577e-10	6.411865512913215	18.0	2.856923974747441e-07	False	False										GUF1	+
chr4	ENSG00000151806.9	44790786	-0.0676196078874859	0.0487440248301064	False	False	44790823	GT	AC	-0.05199319091527227	0.06542356901298463	0.4275871598856177	35.0	0.7947165172990359	6.525527823127577e-10	6.411865512913215	18.0	2.856923974747441e-07	False	False										GUF1	+
chr4	ENSG00000151806.9	44799607	0.10831672018521302	0.0318082806906632	False	False	44799646	AAAAC	GTTTT	0.1732755714086665	0.06143471357874105	0.005169124732851106	11.0	2.8204831001055894	6.525527823127577e-10	6.411865512913215	18.0	2.856923974747441e-07	False	False										GUF1	+
chr4	ENSG00000177752.10	44582103	0.0134664214975786	0.0233540390985806	False	False	44582113	A	T	0.07419378630709947	0.06332504734513643	0.2424683631895947	20.0	1.1716341229517895	0.016440049781294264	2.416971762574769	19.0	0.6132714842693051	False	False										YIPF7	-
chr4	ENSG00000177752.10	44584972	0.0305549616021265	0.0338249289410886	False	False	44584987	A	T	0.11683629739304975	0.06219353978214515	0.06144102171715269	13.0	1.8785921785817332	0.016440049781294264	2.416971762574769	19.0	0.6132714842693051	False	False										YIPF7	-
chr4	ENSG00000177752.10	44587377	0.00586791628944042	0.0217767522634377	False	False	44587390	AT	AT	0.12776263663791154	0.06081145237038797	0.036585283049575576	2.0	2.1009634149130325	0.016440049781294264	2.416971762574769	19.0	0.6132714842693051	False	False										YIPF7	-
chr4	ENSG00000177752.10	44587860	0.008919853504240809	0.0217812663048846	False	False	44587871	A	T	0.0663646424817578	0.06651969580435126	0.31951158494876863	43.0	0.9976690614603906	0.016440049781294264	2.416971762574769	19.0	0.6132714842693051	False	False										YIPF7	-
chr4	ENSG00000177752.10	44601239	0.00379571660923225	0.0252412558283265	False	False	44601249	A	T	0.09219668229345213	0.06175322388887512	0.13665338584204026	8.0	1.4929857339814352	0.016440049781294264	2.416971762574769	19.0	0.6132714842693051	False	False										YIPF7	-
chr4	ENSG00000177752.10	44602506	-0.00570436932227351	0.0239491954962945	False	False	44602524	ATTTT	AAAAT	-0.10219683836719616	0.0612235040473214	0.09625480182572824	4.0	1.6692419023943041	0.016440049781294264	2.416971762574769	19.0	0.6132714842693051	False	False										YIPF7	-
chr4	ENSG00000177752.10	44649901	0.00737216983939573	0.0197850846372589	False	False	44649924	GT	AC	0.01597623510585067	0.061306108562173466	0.7946043342967511	2.0	0.2605977688120329	0.016440049781294264	2.416971762574769	19.0	0.6132714842693051	False	False										YIPF7	-
chr4	ENSG00000177752.10	44652512	-0.0156318599678602	0.0272880310097552	False	False	44652549	AC	GT	-0.05028090716914549	0.06433418424883991	0.4352413958743516	27.0	0.7815581678111069	0.016440049781294264	2.416971762574769	19.0	0.6132714842693051	False	False										YIPF7	-
chr4	ENSG00000177752.10	44674800	0.0653803085119244	0.0317552266035768	True	False	44674838	AT	AT	0.07396821585494331	0.06126123164000176	0.2283458701711996	3.0	1.20742293086129	0.016440049781294264	2.416971762574769	19.0	0.6132714842693051	False	False										YIPF7	-
chr4	ENSG00000177752.10	44736382	-0.0319578657508745	0.0318156210783458	False	False	44736396	T	A	-0.03580666300513895	0.06533012429600744	0.5841538857204339	34.0	0.5480880893919747	0.016440049781294264	2.416971762574769	19.0	0.6132714842693051	False	False										YIPF7	-
chr4	ENSG00000177752.10	44736594	-0.0201736619498867	0.0304010626438232	False	False	44736619	GTTT	AAAC	-0.056091851522407435	0.06156556072101296	0.3630815262900868	5.0	0.9110913774762829	0.016440049781294264	2.416971762574769	19.0	0.6132714842693051	False	False										YIPF7	-
chr4	ENSG00000177752.10	44736767	-0.0386204582973262	0.0309464023990455	False	False	44736799	GT	AC	-0.05968413484998732	0.061788100506210315	0.33496402748907617	7.0	0.9659486917547898	0.016440049781294264	2.416971762574769	19.0	0.6132714842693051	False	False										YIPF7	-
chr4	ENSG00000177752.10	44771183	-0.0478584683295353	0.0306761658501414	False	False	44771193	T	A	-0.04989693215000232	0.06279114940282697	0.4275624188274386	15.0	0.7946491284925559	0.016440049781294264	2.416971762574769	19.0	0.6132714842693051	False	False										YIPF7	-
chr4	ENSG00000177752.10	44773375	-0.0418121617425332	0.0316352693495183	False	False	44773389	AG	CT	-0.0264180599796092	0.06152426492569741	0.6679878084758208	4.0	0.42939253336084837	0.016440049781294264	2.416971762574769	19.0	0.6132714842693051	False	False										YIPF7	-
chr4	ENSG00000177752.10	44525037	-0.0114350262431575	0.0214176945140289	False	False	44525047	T	A	-0.07933606485746683	0.06516598756328329	0.2246609047399932	34.0	1.2174459073519426	0.016440049781294264	2.416971762574769	19.0	0.6132714842693051	False	False										YIPF7	-
chr4	ENSG00000177752.10	44544940	0.00382221967140146	0.0185584391017765	False	False	44544968	AC	GT	0.016936379018750114	0.06536266868439414	0.7957751237221972	34.0	0.2591139462271346	0.016440049781294264	2.416971762574769	19.0	0.6132714842693051	False	False										YIPF7	-
chr4	ENSG00000177752.10	44549344	-0.0165341423373844	0.0373780222444055	False	False	44549397	ATCT	AGAT	-0.1107989561960592	0.06248236403528753	0.07738473465777009	15.0	1.7732836762303745	0.016440049781294264	2.416971762574769	19.0	0.6132714842693051	False	False										YIPF7	-
chr4	ENSG00000177752.10	44578777	0.00617791815560525	0.0183480478545152	False	False	44578789	T	A	0.05761436145197767	0.06554416073029154	0.3803021488921894	36.0	0.8790159307868127	0.016440049781294264	2.416971762574769	19.0	0.6132714842693051	False	False										YIPF7	-
chr4	ENSG00000163281.7	44584972	0.0935190078209376	0.0420893912585954	False	False	44584987	A	T	0.07615076600701744	0.062440593283176624	0.2237541802127247	13.0	1.2195714679017111	1.838331360549333e-08	5.822874350760786	17.0	5.629894996471009e-06	False	False										GNPDA2	-
chr4	ENSG00000163281.7	44587377	-0.25458068031606895	0.0265502523099417	False	False	44587390	AT	AT	-0.271599067619985	0.05900917306248767	6.465743579142234e-06	2.0	4.6026584262141	1.838331360549333e-08	5.822874350760786	17.0	5.629894996471009e-06	False	False										GNPDA2	-
chr4	ENSG00000163281.7	44587860	0.0130532572271858	0.0287266828974645	False	False	44587871	A	T	-0.0399557783586637	0.06661342993640433	0.5492326674055077	43.0	0.5998156587464326	1.838331360549333e-08	5.822874350760786	17.0	5.629894996471009e-06	False	False										GNPDA2	-
chr4	ENSG00000163281.7	44601239	-0.24579733064325002	0.0269829439175475	False	False	44601249	A	T	-0.2737570069620365	0.05964823490647825	6.919757651501186e-06	8.0	4.589524021813165	1.838331360549333e-08	5.822874350760786	17.0	5.629894996471009e-06	False	False										GNPDA2	-
chr4	ENSG00000163281.7	44602506	0.26297502838896103	0.026723398371323998	False	False	44602524	ATTTT	AAAAT	0.29983913468405515	0.05871401197277424	6.28320720594903e-07	4.0	5.106773061651636	1.838331360549333e-08	5.822874350760786	17.0	5.629894996471009e-06	False	False										GNPDA2	-
chr4	ENSG00000163281.7	44649901	-0.209483085568625	0.0271947067375868	False	False	44649924	GT	AC	-0.1739483030981015	0.06037918988245861	0.004288099380186635	2.0	2.880931384417879	1.838331360549333e-08	5.822874350760786	17.0	5.629894996471009e-06	False	False										GNPDA2	-
chr4	ENSG00000163281.7	44674800	0.10992170751476099	0.0504665230569444	False	False	44674838	AT	AT	0.08759037067904196	0.06119341211811749	0.15350267489175107	3.0	1.431369287105158	1.838331360549333e-08	5.822874350760786	17.0	5.629894996471009e-06	False	False										GNPDA2	-
chr4	ENSG00000163281.7	44723074	0.0659937035718305	0.0563256227521712	False	False	44723085	A	T	-0.005189310422420648	0.06637143748563065	0.9377490544886596	41.0	0.0781858977145723	1.838331360549333e-08	5.822874350760786	17.0	5.629894996471009e-06	False	False										GNPDA2	-
chr4	ENSG00000163281.7	44736382	-0.117548368175096	0.0439849578649262	False	False	44736396	T	A	-0.0945556092994589	0.0650791509129233	0.1475821868096303	34.0	1.45293243647225	1.838331360549333e-08	5.822874350760786	17.0	5.629894996471009e-06	False	False										GNPDA2	-
chr4	ENSG00000163281.7	44736594	-0.118095239402783	0.0346388040695087	False	False	44736619	GTTT	AAAC	-0.11614892065734715	0.06124529711843992	0.05899576746769629	5.0	1.8964545217689324	1.838331360549333e-08	5.822874350760786	17.0	5.629894996471009e-06	False	False										GNPDA2	-
chr4	ENSG00000163281.7	44736767	-0.103237362218215	0.0440088724029714	False	False	44736799	GT	AC	-0.08428350596895913	0.0616781999348969	0.17295688048658395	7.0	1.3665039845184	1.838331360549333e-08	5.822874350760786	17.0	5.629894996471009e-06	False	False										GNPDA2	-
chr4	ENSG00000163281.7	44771183	-0.0560363213323221	0.0467887812924791	False	False	44771193	T	A	-0.06297909487959227	0.06274465580783176	0.3164647088412265	15.0	1.003736399040558	1.838331360549333e-08	5.822874350760786	17.0	5.629894996471009e-06	False	False										GNPDA2	-
chr4	ENSG00000163281.7	44773375	-0.104131645183408	0.0488779588443642	False	False	44773389	AG	CT	-0.09290584287242697	0.061279553920022836	0.13069086806915306	4.0	1.5160985504835793	1.838331360549333e-08	5.822874350760786	17.0	5.629894996471009e-06	False	False										GNPDA2	-
chr4	ENSG00000163281.7	44783125	-0.20548240455632802	0.0271025328118735	False	False	44783155	AC	GT	-0.18334433764374392	0.06061738302599395	0.002735847287552837	5.0	3.024616512479963	1.838331360549333e-08	5.822874350760786	17.0	5.629894996471009e-06	False	False										GNPDA2	-
chr4	ENSG00000163281.7	44790786	-0.0568682773746062	0.0433143953894109	False	False	44790823	GT	AC	0.0029253520342626296	0.06551189789116525	0.9644215429795278	35.0	0.04465375188980954	1.838331360549333e-08	5.822874350760786	17.0	5.629894996471009e-06	False	False										GNPDA2	-
chr4	ENSG00000163281.7	44799607	-0.0841090208209972	0.0322437470502018	False	False	44799646	AAAAC	GTTTT	-0.07895389282200675	0.062183557913167674	0.20534325582040872	11.0	1.2696908229705506	1.838331360549333e-08	5.822874350760786	17.0	5.629894996471009e-06	False	False										GNPDA2	-
chr4	ENSG00000151834.11	46159003	-0.11343018965544001	0.0377233628824718	False	False	46159026	AT	AT	-0.15036359722378062	0.06680547610472941	0.0253934958096824	49.0	2.250767541691628	0.02231128130984593	2.2987743603469633	22.0	0.8282674060504523	False	False										GABRA2	-
chr4	ENSG00000151834.11	46159713	-0.00502514589931647	0.0222102007980692	False	False	46159724	T	A	0.04581417350953961	0.06689463844353792	0.4941367760308638	45.0	0.6848706350092442	0.02231128130984593	2.2987743603469633	22.0	0.8282674060504523	False	False										GABRA2	-
chr4	ENSG00000151834.11	46162219	0.0938182712188208	0.0320196499022338	False	False	46162244	GT	AC	0.08813771510725878	0.06596888365297393	0.1828649572211692	40.0	1.3360498196528972	0.02231128130984593	2.2987743603469633	22.0	0.8282674060504523	False	False										GABRA2	-
chr4	ENSG00000151834.11	46173898	0.0020048091141572897	0.0158486917191464	False	False	46173909	T	A	0.027689515944301232	0.06649350526228377	0.6774947058442441	42.0	0.4164243685917877	0.02231128130984593	2.2987743603469633	22.0	0.8282674060504523	False	False										GABRA2	-
chr4	ENSG00000151834.11	46213071	0.0866512960824304	0.0366293222453243	False	False	46213141	AC	GT	-0.0005240034957786988	0.06851886157580826	0.9939053310512759	55.0	0.007647580297272584	0.02231128130984593	2.2987743603469633	22.0	0.8282674060504523	False	False										GABRA2	-
chr4	ENSG00000151834.11	46243004	0.130252102533686	0.0377357780313524	False	False	46243015	A	T	0.07573569724141273	0.06125308168337969	0.21739016881886747	3.0	1.2364389702528669	0.02231128130984593	2.2987743603469633	22.0	0.8282674060504523	False	False										GABRA2	-
chr4	ENSG00000151834.11	46270087	0.145686209104477	0.035948046509562	False	False	46270109	AAC	GTT	0.1006676333541826	0.061349402233054434	0.10201554306754876	5.0	1.6408902074019542	0.02231128130984593	2.2987743603469633	22.0	0.8282674060504523	False	False										GABRA2	-
chr4	ENSG00000151834.11	46275382	-0.10150591263420598	0.0487729041232307	False	False	46275426	GT	AC	-0.050019665677829235	0.06628924847028672	0.4512910412720051	41.0	0.7545667937425763	0.02231128130984593	2.2987743603469633	22.0	0.8282674060504523	False	False										GABRA2	-
chr4	ENSG00000151834.11	46293794	0.0195739967985803	0.0269962444810979	False	False	46293837	AT	AT	-0.03666557822597486	0.06691992522267773	0.5843070218659151	45.0	0.5479022593639971	0.02231128130984593	2.2987743603469633	22.0	0.8282674060504523	False	False										GABRA2	-
chr4	ENSG00000151834.11	46310888	-0.156931968279156	0.0286552956934477	True	True	46310898	A	T	-0.1374721678915352	0.06264507652019276	0.02912263518948845	18.0	2.194460850362646	0.02231128130984593	2.2987743603469633	22.0	0.8282674060504523	False	False										GABRA2	-
chr4	ENSG00000151834.11	46315585	0.103724082401579	0.0318260499434182	False	False	46315621	CT	AG	0.138602385993769	0.06288716785989693	0.028444586416817106	20.0	2.203985180292331	0.02231128130984593	2.2987743603469633	22.0	0.8282674060504523	False	False										GABRA2	-
chr4	ENSG00000151834.11	46317960	0.14928377461421202	0.030952438820763997	False	False	46317982	AC	GT	0.10544556664907148	0.06379239839107659	0.0996326488968848	25.0	1.65294877302844	0.02231128130984593	2.2987743603469633	22.0	0.8282674060504523	False	False										GABRA2	-
chr4	ENSG00000151834.11	46330289	-0.0712924131898527	0.0352935616126644	False	False	46330313	GT	AC	0.003349399776588236	0.06454936036092647	0.9586603254362576	28.0	0.051888969276537106	0.02231128130984593	2.2987743603469633	22.0	0.8282674060504523	False	False										GABRA2	-
chr4	ENSG00000151834.11	46378750	0.00579979772785114	0.0162357954289146	False	False	46378812	CCCTCT	AGAGGG	-0.007037792666337013	0.06286790434818046	0.9109552110097832	15.0	0.11194571760114193	0.02231128130984593	2.2987743603469633	22.0	0.8282674060504523	False	False										GABRA2	-
chr4	ENSG00000151834.11	46380674	-0.005623140945753879	0.0167619999071461	False	False	46380686	A	T	-0.02988076008036928	0.06321731219142485	0.6368628914210269	18.0	0.47266736032511164	0.02231128130984593	2.2987743603469633	22.0	0.8282674060504523	False	False										GABRA2	-
chr4	ENSG00000151834.11	46384174	0.0042362716098454	0.0156293459403793	False	False	46384227	AT	AT	0.03284157093560031	0.06411542546682589	0.6089582653309314	25.0	0.512225735015873	0.02231128130984593	2.2987743603469633	22.0	0.8282674060504523	False	False										GABRA2	-
chr4	ENSG00000151834.11	46430348	0.0553569417680435	0.0334499318735603	False	False	46430402	ATTT	AAAT	0.07100377008096577	0.06246437304997642	0.2567273233778501	13.0	1.1367082804810538	0.02231128130984593	2.2987743603469633	22.0	0.8282674060504523	False	False										GABRA2	-
chr4	ENSG00000151834.11	46451552	-0.000766633707121973	0.0164176716269482	False	False	46451578	AC	GT	-0.04970763931454957	0.06658425408103551	0.4561221465716637	43.0	0.7465374509422833	0.02231128130984593	2.2987743603469633	22.0	0.8282674060504523	False	False										GABRA2	-
chr4	ENSG00000151834.11	46475417	-0.086786254124914	0.0330135826690126	False	False	46475442	AT	AT	-0.06970429405266106	0.0668020740055109	0.2978720393980524	45.0	1.0434450590098554	0.02231128130984593	2.2987743603469633	22.0	0.8282674060504523	False	False										GABRA2	-
chr4	ENSG00000151834.11	46541265	0.0871248502134711	0.0319837303228869	False	False	46541312	GT	AC	0.0921916560506192	0.06260171797244342	0.1420830429308364	15.0	1.4726697451210675	0.02231128130984593	2.2987743603469633	22.0	0.8282674060504523	False	False										GABRA2	-
chr4	ENSG00000151834.11	46560993	0.0868189428328086	0.0402301679110334	False	False	46561003	A	T	0.038979486723175735	0.06676453157816488	0.559918601737771	44.0	0.5838352460773326	0.02231128130984593	2.2987743603469633	22.0	0.8282674060504523	False	False										GABRA2	-
chr4	ENSG00000163285.7	46159003	-0.00820470829467605	0.023698314724280002	False	False	46159026	AT	AT	-0.0007960004079395861	0.06757371643202258	0.9906120733248496	49.0	0.011779734044084169	0.021845738738591573	2.3086031355810888	21.0	0.7923456556362973	False	False										GABRG1	-
chr4	ENSG00000163285.7	46159713	0.00443902887450234	0.0190477214376613	False	False	46159724	T	A	0.04631262107781688	0.06689309928176268	0.4894455060904536	45.0	0.6923377982942893	0.021845738738591573	2.3086031355810888	21.0	0.7923456556362973	False	False										GABRG1	-
chr4	ENSG00000163285.7	46162219	0.00977239725420048	0.0218060975359676	False	False	46162244	GT	AC	0.08426892322245734	0.06599105297473735	0.20291003268478575	40.0	1.2769749749972485	0.021845738738591573	2.3086031355810888	21.0	0.7923456556362973	False	False										GABRG1	-
chr4	ENSG00000163285.7	46173898	-0.0301433377768215	0.0329311519020449	False	False	46173909	T	A	-0.07836300040628169	0.06631445737829382	0.23857142747274535	42.0	1.1816880285886442	0.021845738738591573	2.3086031355810888	21.0	0.7923456556362973	False	False										GABRG1	-
chr4	ENSG00000163285.7	46213071	0.0366817100792615	0.0399885710445905	False	False	46213141	AC	GT	0.13978668503293576	0.0678461281269555	0.04058042429474208	55.0	2.0603487463774375	0.021845738738591573	2.3086031355810888	21.0	0.7923456556362973	False	False										GABRG1	-
chr4	ENSG00000163285.7	45940911	-0.0214357771264673	0.0282522522792366	False	False	45940921	A	T	-0.0662759693825081	0.06652008872454858	0.3201600466228702	43.0	0.9963301410638319	0.021845738738591573	2.3086031355810888	21.0	0.7923456556362973	False	False										GABRG1	-
chr4	ENSG00000163285.7	45951163	0.0101845881926955	0.0204914084115712	False	False	45951189	GT	AC	0.02469444132979793	0.06310019177041992	0.6958684384683775	17.0	0.3913528728984652	0.021845738738591573	2.3086031355810888	21.0	0.7923456556362973	False	False										GABRG1	-
chr4	ENSG00000163285.7	45955621	0.004061938764429529	0.0179882285803136	False	False	45955631	A	T	0.08937579605833196	0.06415786957609587	0.16488509673871507	27.0	1.393060534099029	0.021845738738591573	2.3086031355810888	21.0	0.7923456556362973	False	False										GABRG1	-
chr4	ENSG00000163285.7	45996450	0.0018767767887838	0.0167558970712449	False	False	45996513	AT	AT	0.059269489191850926	0.06275893800101741	0.3458667080914757	15.0	0.9443991737223164	0.021845738738591573	2.3086031355810888	21.0	0.7923456556362973	False	False										GABRG1	-
chr4	ENSG00000163285.7	45998210	-0.00720419839821678	0.0193300345766541	False	False	45998253	GTT	AAC	-0.023367452819457537	0.06152894004193948	0.7044141574176457	4.0	0.37977986949766673	0.021845738738591573	2.3086031355810888	21.0	0.7923456556362973	False	False										GABRG1	-
chr4	ENSG00000163285.7	46012426	0.00124910484578675	0.0173960711321541	False	False	46012442	T	A	0.017937594259470245	0.06740913893774403	0.7904111559891486	48.0	0.2661003321231648	0.021845738738591573	2.3086031355810888	21.0	0.7923456556362973	False	False										GABRG1	-
chr4	ENSG00000163285.7	46024792	-0.009980811755703941	0.0221584658369393	False	False	46024822	GT	AC	-0.056916014087067576	0.06700680909801238	0.3965702297437409	46.0	0.8494064238130671	0.021845738738591573	2.3086031355810888	21.0	0.7923456556362973	False	False										GABRG1	-
chr4	ENSG00000163285.7	46050388	-0.008494785724949709	0.0194945210423611	False	False	46050440	AAGG	CCTT	-0.0347399317260604	0.06333417259464019	0.5838277555572609	19.0	0.5485179690971498	0.021845738738591573	2.3086031355810888	21.0	0.7923456556362973	False	False										GABRG1	-
chr4	ENSG00000163285.7	46054246	-0.0241221293017269	0.036678268827618994	False	False	46054257	A	T	-0.1506292139667226	0.06773709325285758	0.027216553337376263	55.0	2.223733064606638	0.021845738738591573	2.3086031355810888	21.0	0.7923456556362973	False	False										GABRG1	-
chr4	ENSG00000163285.7	46062275	-0.00679244605686321	0.0179957584280496	False	False	46062299	GT	AC	-0.05581321087130617	0.06277146218144193	0.3747673889375893	15.0	0.889149446765748	0.021845738738591573	2.3086031355810888	21.0	0.7923456556362973	False	False										GABRG1	-
chr4	ENSG00000163285.7	46063884	0.00949453306483965	0.0244355726019516	False	False	46063910	ATT	AAT	0.09213221400215044	0.06806784874945578	0.17731268144773338	54.0	1.3535349756868447	0.021845738738591573	2.3086031355810888	21.0	0.7923456556362973	False	False										GABRG1	-
chr4	ENSG00000163285.7	46090756	0.0367582324312476	0.0354974618452393	True	False	46090783	AC	GT	0.12007119087190088	0.06574748708167702	0.06912074202639555	40.0	1.826247605824667	0.021845738738591573	2.3086031355810888	21.0	0.7923456556362973	False	False										GABRG1	-
chr4	ENSG00000163285.7	46107776	-0.0209605723960019	0.0293747636385668	False	False	46107859	AGAT	ATCT	-0.11130753185564224	0.06841505035745647	0.10524117845410824	57.0	1.6269451133059198	0.021845738738591573	2.3086031355810888	21.0	0.7923456556362973	False	False										GABRG1	-
chr4	ENSG00000163285.7	46120261	-0.00222090048609254	0.0168576188173113	False	False	46120309	ATCT	AGAT	-0.023977531217207644	0.06386928864986441	0.7076761733015398	23.0	0.37541566101752016	0.021845738738591573	2.3086031355810888	21.0	0.7923456556362973	False	False										GABRG1	-
chr4	ENSG00000163285.7	46121113	-0.0105118873842234	0.0235576614035085	False	False	46121133	GT	AC	-0.11330681492566053	0.062341501883198015	0.07031598463071884	14.0	1.817518210227759	0.021845738738591573	2.3086031355810888	21.0	0.7923456556362973	False	False										GABRG1	-
chr4	ENSG00000152208.7	93185369	-0.0125051464067848	0.0295101292446682	False	False	93185379	A	T	-0.0853066929652506	0.06748165799503163	0.20752746480318046	50.0	1.2641463695443191	0.000876716401530891	3.373159115530895	104.0	0.26725197919878313	False	False										GRID2	+
chr4	ENSG00000152208.7	93213587	0.0191223755529437	0.026692350960375998	False	False	93213597	T	A	0.06682825271529756	0.062238839095701534	0.2839469079287159	11.0	1.0737387407329226	0.000876716401530891	3.373159115530895	104.0	0.26725197919878313	False	False										GRID2	+
chr4	ENSG00000152208.7	93234233	0.00151684674044794	0.0163504506200947	False	False	93234273	GT	AC	-0.06926390597669223	0.0650761423528395	0.2882617845629679	33.0	1.0643517496957162	0.000876716401530891	3.373159115530895	104.0	0.26725197919878313	False	False										GRID2	+
chr4	ENSG00000152208.7	93248518	0.0145750128175764	0.0251658090168416	False	False	93248537	GT	AC	-0.012969139588931745	0.062131750704696724	0.8348183208142879	9.0	0.20873610419529623	0.000876716401530891	3.373159115530895	104.0	0.26725197919878313	False	False										GRID2	+
chr4	ENSG00000152208.7	93273486	-0.000546235193565637	0.0152442504760343	False	False	93273519	ATT	AAT	0.032549714378995495	0.06533740555381437	0.6188258736948431	34.0	0.4981788625228823	0.000876716401530891	3.373159115530895	104.0	0.26725197919878313	False	False										GRID2	+
chr4	ENSG00000152208.7	93302658	0.00585125816484765	0.0180640020616973	False	False	93302668	T	A	0.057370397653983926	0.06289032521656507	0.36251987144123576	16.0	0.9122293048481929	0.000876716401530891	3.373159115530895	104.0	0.26725197919878313	False	False										GRID2	+
chr4	ENSG00000152208.7	93328228	0.00345507489078767	0.0177232816142277	False	False	93328248	AG	CT	-0.020757745481194155	0.06200400470945206	0.7380604241662718	8.0	0.3347807222850202	0.000876716401530891	3.373159115530895	104.0	0.26725197919878313	False	False										GRID2	+
chr4	ENSG00000152208.7	93359730	-0.00805148402172612	0.0218723503612709	False	False	93359760	GT	AC	-0.06325434752970849	0.06428666632266855	0.32613082248777203	27.0	0.9839419454762418	0.000876716401530891	3.373159115530895	104.0	0.26725197919878313	False	False										GRID2	+
chr4	ENSG00000152208.7	93369283	-0.00506477085036912	0.0308450732392694	False	False	93369333	ATGT	ACAT	-0.0834148655145411	0.06252690634102642	0.18337790964833214	14.0	1.3340635319391971	0.000876716401530891	3.373159115530895	104.0	0.26725197919878313	False	False										GRID2	+
chr4	ENSG00000152208.7	93374095	0.00260931613345607	0.0241556955995926	False	False	93374117	GT	AC	-0.07975381782480592	0.06830061034455216	0.2442379859893877	55.0	1.1676882157051953	0.000876716401530891	3.373159115530895	104.0	0.26725197919878313	False	False										GRID2	+
chr4	ENSG00000152208.7	93377313	0.00217811410833576	0.0170692095963198	False	False	93377323	A	T	-0.08840110937323868	0.06262332477421663	0.15928689663579387	15.0	1.4116323221732763	0.000876716401530891	3.373159115530895	104.0	0.26725197919878313	False	False										GRID2	+
chr4	ENSG00000152208.7	93386430	-0.00381657622098056	0.0173701747398735	False	False	93386440	A	T	0.05759378968446964	0.0633946597485642	0.3644982649058797	20.0	0.908495919260361	0.000876716401530891	3.373159115530895	104.0	0.26725197919878313	False	False										GRID2	+
chr4	ENSG00000152208.7	93408901	0.00527224677065922	0.0165902715562895	False	False	93408927	GTTT	AAAC	-0.01678525097204905	0.061653954426193064	0.7856438881668942	5.0	0.27224938170256285	0.000876716401530891	3.373159115530895	104.0	0.26725197919878313	False	False										GRID2	+
chr4	ENSG00000152208.7	93428567	-0.0018296660302486898	0.0151546254644085	False	False	93428599	GT	AC	0.023918224103964318	0.06248211989728145	0.7021848918289162	12.0	0.38280109803068607	0.000876716401530891	3.373159115530895	104.0	0.26725197919878313	False	False										GRID2	+
chr4	ENSG00000152208.7	93433199	0.004440802228916621	0.0212239516261582	False	False	93433209	T	A	-0.06366653957872342	0.06286627820595499	0.31216071634103953	16.0	1.0127295808755645	0.000876716401530891	3.373159115530895	104.0	0.26725197919878313	False	False										GRID2	+
chr4	ENSG00000152208.7	93447882	0.0019012241314301103	0.0166878632825751	False	False	93447913	AC	GT	0.07789123993935446	0.06194819590458513	0.2097555661959964	9.0	1.2573609094173686	0.000876716401530891	3.373159115530895	104.0	0.26725197919878313	False	False										GRID2	+
chr4	ENSG00000152208.7	93449427	0.004761654474039589	0.0186466793244165	False	False	93449463	AT	AT	-0.018486996527049725	0.06650764248317613	0.7812910511408221	42.0	0.277968002425078	0.000876716401530891	3.373159115530895	104.0	0.26725197919878313	False	False										GRID2	+
chr4	ENSG00000152208.7	93454336	0.00846038419414045	0.0234479498125515	False	False	93454362	T	A	0.09579510304684466	0.06804421659700544	0.1606305742020799	54.0	1.407836078328228	0.000876716401530891	3.373159115530895	104.0	0.26725197919878313	False	False										GRID2	+
chr4	ENSG00000152208.7	93454598	-0.0145104349229472	0.0243670263721664	False	False	93454636	ACAT	ATGT	-0.09562763626859018	0.062092417476693015	0.12476982124106015	11.0	1.5400855717122777	0.000876716401530891	3.373159115530895	104.0	0.26725197919878313	False	False										GRID2	+
chr4	ENSG00000152208.7	93458936	1.18540742731804e-05	0.0218679278001622	False	False	93458981	GT	AC	-0.019908547045843602	0.06818591717637765	0.7705876792988361	53.0	0.29197447024648554	0.000876716401530891	3.373159115530895	104.0	0.26725197919878313	False	False										GRID2	+
chr4	ENSG00000152208.7	93462635	0.0121332484455724	0.0330432340701798	False	False	93462653	AAT	ATT	0.15508373945890033	0.06273179705633433	0.014101411076781088	20.0	2.472171159382414	0.000876716401530891	3.373159115530895	104.0	0.26725197919878313	False	False										GRID2	+
chr4	ENSG00000152208.7	93466361	-0.010253330116366999	0.0274612195272784	False	False	93466371	A	T	-0.10239008410447667	0.06229330592800102	0.10147524170771974	13.0	1.6436771588719299	0.000876716401530891	3.373159115530895	104.0	0.26725197919878313	False	False										GRID2	+
chr4	ENSG00000152208.7	93468822	0.0045092750698476295	0.0215402278161607	False	False	93468832	T	A	0.09491782838703873	0.06296000653920822	0.1329222957683358	18.0	1.5075892396537292	0.000876716401530891	3.373159115530895	104.0	0.26725197919878313	False	False										GRID2	+
chr4	ENSG00000152208.7	93499868	-0.0020094735314681697	0.0185278660242116	False	False	93499917	ATCT	AGAT	0.024500197312620892	0.061998751238405675	0.6930396503756855	8.0	0.3951724320770517	0.000876716401530891	3.373159115530895	104.0	0.26725197919878313	False	False										GRID2	+
chr4	ENSG00000152208.7	93504807	0.0045696683468925605	0.0175987208480742	False	False	93504822	AT	AT	-0.023632506725600768	0.06694625059832915	0.7244165137124272	45.0	0.35300717388033365	0.000876716401530891	3.373159115530895	104.0	0.26725197919878313	False	False										GRID2	+
chr4	ENSG00000152208.7	93507507	-0.0030686259279841897	0.0225846010013727	False	False	93507562	AC	GT	-0.07841816740364167	0.06646137026778301	0.2392835971189096	43.0	1.179905967747624	0.000876716401530891	3.373159115530895	104.0	0.26725197919878313	False	False										GRID2	+
chr4	ENSG00000152208.7	93517368	0.0404269168394472	0.0449742261343187	False	False	93517421	ATTC	AATG	0.15602461381261948	0.06067719474257825	0.01067514492665783	3.0	2.5713880556698556	0.000876716401530891	3.373159115530895	104.0	0.26725197919878313	False	False										GRID2	+
chr4	ENSG00000152208.7	93530769	0.0152147853643455	0.0277874041419061	False	False	93530788	AT	AT	0.036799504443905014	0.06345705292890692	0.5625004551021502	20.0	0.5799119679436223	0.000876716401530891	3.373159115530895	104.0	0.26725197919878313	False	False										GRID2	+
chr4	ENSG00000152208.7	93540922	-0.0109895851492839	0.0326026189132336	False	False	93540940	GTTT	AAAC						0.000876716401530891	3.373159115530895	104.0	0.26725197919878313	False	False										GRID2	+
chr4	ENSG00000152208.7	93562595	0.0010434812380337802	0.0154322303759706	False	False	93562614	T	A	-0.03165511920048383	0.06334066603382094	0.6176855427858041	19.0	0.4997598096550088	0.000876716401530891	3.373159115530895	104.0	0.26725197919878313	False	False										GRID2	+
chr4	ENSG00000152208.7	93574456	0.0005016340586762299	0.0151677399809804	False	False	93574507	GT	AC	0.004903624515994071	0.06495619927884952	0.9398875447545552	31.0	0.07549124749345898	0.000876716401530891	3.373159115530895	104.0	0.26725197919878313	False	False										GRID2	+
chr4	ENSG00000152208.7	93577624	0.00245240508966782	0.0157954517051121	False	False	93577634	A	T	0.05062486951470852	0.06354688799646206	0.4264171860393828	21.0	0.7966537955017882	0.000876716401530891	3.373159115530895	104.0	0.26725197919878313	False	False										GRID2	+
chr4	ENSG00000152208.7	93599799	0.0060363996119778395	0.0192219959574343	False	False	93599809	A	T	0.0215359161655228	0.06650358311974687	0.7463655284856932	42.0	0.32383091489589455	0.000876716401530891	3.373159115530895	104.0	0.26725197919878313	False	False										GRID2	+
chr4	ENSG00000152208.7	93601069	0.00443459492887435	0.0212639006714284	False	False	93601079	A	T	0.13439731634786428	0.06356803041771243	0.03551473045739202	25.0	2.1142281027857073	0.000876716401530891	3.373159115530895	104.0	0.26725197919878313	False	False										GRID2	+
chr4	ENSG00000152208.7	93603237	0.004320934945814379	0.0188416141840187	False	False	93603247	T	A	-0.02292909451678337	0.0634833689366828	0.7182703685640746	20.0	0.3611826987262199	0.000876716401530891	3.373159115530895	104.0	0.26725197919878313	False	False										GRID2	+
chr4	ENSG00000152208.7	93603834	0.00454481010001625	0.0181378585336965	False	False	93603866	AC	GT	0.07627232864613917	0.06722359339219089	0.25777492042550937	48.0	1.1346065391232036	0.000876716401530891	3.373159115530895	104.0	0.26725197919878313	False	False										GRID2	+
chr4	ENSG00000152208.7	93611352	0.0008830961349921981	0.0175085429195974	False	False	93611371	A	T	-0.05182658132663324	0.06500697503214929	0.4261092711041856	32.0	0.7972464693365955	0.000876716401530891	3.373159115530895	104.0	0.26725197919878313	False	False										GRID2	+
chr4	ENSG00000152208.7	93634135	0.0133481838350391	0.0252447157852307	False	False	93634159	T	A	0.06862332954123247	0.06680709256682042	0.3054456352420211	45.0	1.0271862897280772	0.000876716401530891	3.373159115530895	104.0	0.26725197919878313	False	False										GRID2	+
chr4	ENSG00000152208.7	93654239	-0.00661454020195538	0.0426490940787621	False	False	93654255	CT	AG						0.000876716401530891	3.373159115530895	104.0	0.26725197919878313	False	False										GRID2	+
chr4	ENSG00000152208.7	93678999	0.00495748060599772	0.0242207501457766	False	False	93679010	A	T	-0.04161552184216125	0.06845951301165168	0.5439112323054853	55.0	0.6078851573933687	0.000876716401530891	3.373159115530895	104.0	0.26725197919878313	False	False										GRID2	+
chr4	ENSG00000152208.7	93683600	0.014879733322368001	0.0244543348456102	False	False	93683611	A	T	0.07236085057198265	0.063720176130805	0.2572322434790885	23.0	1.135603429962906	0.000876716401530891	3.373159115530895	104.0	0.26725197919878313	False	False										GRID2	+
chr4	ENSG00000152208.7	93686664	-0.0235559650202317	0.0289702356740349	False	False	93686675	T	A	-0.035212950281147806	0.06647775754621905	0.5968432241607021	42.0	0.529695218083519	0.000876716401530891	3.373159115530895	104.0	0.26725197919878313	False	False										GRID2	+
chr4	ENSG00000152208.7	93700338	-0.0083462582891667	0.0199091517126182	False	False	93700372	GT	AC	-0.04521658241294711	0.06502787735554806	0.4875253992960589	32.0	0.6953415096992908	0.000876716401530891	3.373159115530895	104.0	0.26725197919878313	False	False										GRID2	+
chr4	ENSG00000152208.7	93727318	0.000820247005948754	0.0158889139364092	False	False	93727363	AC	GT	0.045204422711555545	0.06659851717292595	0.4979873705721052	43.0	0.6787601981314433	0.000876716401530891	3.373159115530895	104.0	0.26725197919878313	False	False										GRID2	+
chr4	ENSG00000152208.7	93791419	0.007176892220787991	0.0190905915970621	False	False	93791460	AC	GT	0.015094746221355154	0.0636212269670712	0.8126520791798091	21.0	0.2372595899347843	0.000876716401530891	3.373159115530895	104.0	0.26725197919878313	False	False										GRID2	+
chr4	ENSG00000152208.7	93797435	0.00978205513412563	0.0204512920674705	False	False	93797465	ATTT	AAAT	0.05471367112659404	0.06555487350672032	0.4047880381737781	36.0	0.8346240058107213	0.000876716401530891	3.373159115530895	104.0	0.26725197919878313	False	False										GRID2	+
chr4	ENSG00000152208.7	93822088	-0.00828548356132799	0.0190999668700106	False	False	93822100	GT	AC	0.01537252413194233	0.06481271290579725	0.8127182542944138	30.0	0.23718377834740068	0.000876716401530891	3.373159115530895	104.0	0.26725197919878313	False	False										GRID2	+
chr4	ENSG00000152208.7	93872481	0.0115493681891202	0.0241905273827276	False	False	93872519	ATTT	AAAT	0.08059721131465772	0.06181560947777545	0.19344384016833527	8.0	1.3038326726137808	0.000876716401530891	3.373159115530895	104.0	0.26725197919878313	False	False										GRID2	+
chr4	ENSG00000152208.7	93917446	0.0036671905258647795	0.0160695501934971	False	False	93917472	A	T	0.0684943338286431	0.06335093394407193	0.2806632784305925	20.0	1.0811890143421077	0.000876716401530891	3.373159115530895	104.0	0.26725197919878313	False	False										GRID2	+
chr4	ENSG00000152208.7	93937202	-0.00205392811312488	0.017457486484541002	False	False	93937235	GT	AC	0.05824965056981672	0.06288711788645948	0.3551985004949704	16.0	0.9262572769670324	0.000876716401530891	3.373159115530895	104.0	0.26725197919878313	False	False										GRID2	+
chr4	ENSG00000152208.7	93944245	0.000475305358297354	0.0190660827792698	False	False	93944301	GT	AC	0.0248664863588356	0.06833745493498737	0.7163084672902226	54.0	0.363877852672334	0.000876716401530891	3.373159115530895	104.0	0.26725197919878313	False	False										GRID2	+
chr4	ENSG00000152208.7	93978291	-0.0100224752438207	0.0222867739470125	False	False	93978338	GT	AC	0.01250665380134576	0.06454467392210786	0.8465219091131886	28.0	0.19376740234893305	0.000876716401530891	3.373159115530895	104.0	0.26725197919878313	False	False										GRID2	+
chr4	ENSG00000152208.7	93989845	-0.00434614998079336	0.018234541062033	False	False	93989855	A	T	0.041912657833876994	0.06256740143247876	0.5035403569473536	13.0	0.6698801112766067	0.000876716401530891	3.373159115530895	104.0	0.26725197919878313	False	False										GRID2	+
chr4	ENSG00000152208.7	93990387	0.0101910934401926	0.0254737479949843	False	False	93990409	AT	AT	0.1054415917681046	0.0617905938889431	0.08912588443523363	9.0	1.706434347558075	0.000876716401530891	3.373159115530895	104.0	0.26725197919878313	False	False										GRID2	+
chr4	ENSG00000152208.7	94008169	-0.00770856896947093	0.0179008407431635	False	False	94008200	ATTT	AAAT	-0.017554449316717957	0.062368674209123925	0.7785820990347996	11.0	0.2814626018481232	0.000876716401530891	3.373159115530895	104.0	0.26725197919878313	False	False										GRID2	+
chr4	ENSG00000152208.7	94020141	-0.00596023634870096	0.019934101727003002	False	False	94020179	GT	AC	0.01403304507668799	0.06916463521089276	0.8394157706615012	59.0	0.2028933577672932	0.000876716401530891	3.373159115530895	104.0	0.26725197919878313	False	False										GRID2	+
chr4	ENSG00000152208.7	94036228	-0.00160865900292706	0.0244796920678537	False	False	94036274	GT	AC	-0.11144556925216648	0.06441657640329287	0.08491304813673421	30.0	1.730075944341394	0.000876716401530891	3.373159115530895	104.0	0.26725197919878313	False	False										GRID2	+
chr4	ENSG00000152208.7	94036554	-0.00605167719231478	0.0183653284106923	False	False	94036574	AC	GT	-0.030849985496799112	0.06864759194043861	0.6536047735416947	56.0	0.4493964700694205	0.000876716401530891	3.373159115530895	104.0	0.26725197919878313	False	False										GRID2	+
chr4	ENSG00000152208.7	94057384	0.00720073739161983	0.0192869174600068	False	False	94057430	GT	AC	0.02287089174251513	0.06374099401748458	0.7200451525962438	22.0	0.35880977532671504	0.000876716401530891	3.373159115530895	104.0	0.26725197919878313	False	False										GRID2	+
chr4	ENSG00000152208.7	94060887	-0.00395027745980577	0.016356613808771	False	False	94060933	AC	GT	0.015900764117541585	0.06374961073372244	0.8032399769942276	22.0	0.24942527388846245	0.000876716401530891	3.373159115530895	104.0	0.26725197919878313	False	False										GRID2	+
chr4	ENSG00000152208.7	94067004	0.006185212693405	0.0183318351017477	False	False	94067038	AC	GT	0.0375706368454002	0.06371265675739389	0.5559405468221061	22.0	0.5896887487907198	0.000876716401530891	3.373159115530895	104.0	0.26725197919878313	False	False										GRID2	+
chr4	ENSG00000152208.7	94067854	-0.0040941332775859705	0.0272805827615578	False	False	94067866	A	T	-0.0366426374841436	0.06258037395529943	0.5587097463803851	13.0	0.585529218957961	0.000876716401530891	3.373159115530895	104.0	0.26725197919878313	False	False										GRID2	+
chr4	ENSG00000152208.7	94121718	-0.00782556988242852	0.0179756846786451	False	False	94121750	AAAC	GTTT	-0.02486002867565335	0.0623590076298895	0.6904749219195357	11.0	0.3986597866213895	0.000876716401530891	3.373159115530895	104.0	0.26725197919878313	False	False										GRID2	+
chr4	ENSG00000152208.7	94133916	-0.00627025632404389	0.0195964726934797	False	False	94133942	T	A	-0.04630732840148193	0.06356021822997915	0.4669620328216992	21.0	0.7285583607332609	0.000876716401530891	3.373159115530895	104.0	0.26725197919878313	False	False										GRID2	+
chr4	ENSG00000152208.7	94151286	0.00966953621936011	0.019622158230931	False	False	94151321	GT	AC	0.023899093415275796	0.06236046941186544	0.7018578368254748	11.0	0.383241076288763	0.000876716401530891	3.373159115530895	104.0	0.26725197919878313	False	False										GRID2	+
chr4	ENSG00000152208.7	94169238	0.016694753690739	0.0252730713587549	False	False	94169255	AC	GT	0.07022359613610156	0.061393806029059375	0.2537334732862379	4.0	1.1438221651034763	0.000876716401530891	3.373159115530895	104.0	0.26725197919878313	False	False										GRID2	+
chr4	ENSG00000152208.7	94177580	0.03276829333608299	0.0315490268187085	False	False	94177590	T	A	0.03900938324684039	0.06423350571372881	0.5442173668992705	26.0	0.607305841606942	0.000876716401530891	3.373159115530895	104.0	0.26725197919878313	False	False										GRID2	+
chr4	ENSG00000152208.7	94196575	0.033518888727302	0.0319148271044991	False	False	94196601	AT	AT	0.046996319364311236	0.06488520684538167	0.4695963044386641	31.0	0.7242994458860431	0.000876716401530891	3.373159115530895	104.0	0.26725197919878313	False	False										GRID2	+
chr4	ENSG00000152208.7	94199419	-0.0422959968887381	0.034891053547554	True	False	94199430	A	T	-0.053797458433991495	0.06701841327810963	0.4229913484333361	46.0	0.8027265314495811	0.000876716401530891	3.373159115530895	104.0	0.26725197919878313	False	False										GRID2	+
chr4	ENSG00000152208.7	94207823	0.0083561694137372	0.0220496366834392	False	False	94207871	GT	AC	0.07939299900988464	0.06601756649892164	0.23037694492976635	40.0	1.2026041434166084	0.000876716401530891	3.373159115530895	104.0	0.26725197919878313	False	False										GRID2	+
chr4	ENSG00000152208.7	94235893	-0.007187946666240929	0.0220852760077081	False	False	94235922	AC	GT	-0.0069505774171293505	0.0616611521024926	0.910336832979485	5.0	0.11272214644280672	0.000876716401530891	3.373159115530895	104.0	0.26725197919878313	False	False										GRID2	+
chr4	ENSG00000152208.7	94238475	0.00560660083212705	0.019363456967792	False	False	94238486	T	A	-0.02362921458964564	0.06650043782602158	0.7226781293179261	42.0	0.3553241957814531	0.000876716401530891	3.373159115530895	104.0	0.26725197919878313	False	False										GRID2	+
chr4	ENSG00000152208.7	94243176	0.00637757745608774	0.0191286886836818	False	False	94243207	T	A	-0.027328597973493282	0.06466046329501801	0.6729322989749323	29.0	0.4226477290891745	0.000876716401530891	3.373159115530895	104.0	0.26725197919878313	False	False										GRID2	+
chr4	ENSG00000152208.7	94249838	0.0005543537542528849	0.0142550437879476	False	False	94249899	ATGG	ATCC	0.009757388957593337	0.0623753166710061	0.8758166731524143	11.0	0.15643029131311587	0.000876716401530891	3.373159115530895	104.0	0.26725197919878313	False	False										GRID2	+
chr4	ENSG00000152208.7	94251062	0.0043920880323690395	0.0208846568837683	False	False	94251074	A	T	0.07559240771418	0.06589278667494858	0.2524948473359086	39.0	1.1472030783442198	0.000876716401530891	3.373159115530895	104.0	0.26725197919878313	False	False										GRID2	+
chr4	ENSG00000152208.7	94262479	0.00819835060724293	0.0189047500613158	False	False	94262489	T	A	-0.016322853975914358	0.06467600501935734	0.8009651788595159	29.0	0.2523788222700053	0.000876716401530891	3.373159115530895	104.0	0.26725197919878313	False	False										GRID2	+
chr4	ENSG00000152208.7	94264294	-0.0137371159697842	0.0277037782189401	False	False	94264332	GT	AC	-0.034970207067180015	0.06533206057818627	0.5929723870962087	34.0	0.5352686989771178	0.000876716401530891	3.373159115530895	104.0	0.26725197919878313	False	False										GRID2	+
chr4	ENSG00000152208.7	94266136	-0.00331651683886074	0.0184191619610817	False	False	94266173	GT	AC	0.0009012521599975553	0.06835856494014078	0.9894931277640872	54.0	0.013184187830548382	0.000876716401530891	3.373159115530895	104.0	0.26725197919878313	False	False										GRID2	+
chr4	ENSG00000152208.7	94275156	-0.0143072437001029	0.0255484887495133	False	False	94275194	AC	GT	0.0576891408785462	0.06301432086093235	0.36081180079021097	17.0	0.9154925434467761	0.000876716401530891	3.373159115530895	104.0	0.26725197919878313	False	False										GRID2	+
chr4	ENSG00000152208.7	94282619	-0.027641700853659	0.0295001133591127	False	False	94282651	ATT	AAT	-0.05960621096280457	0.06511682135894037	0.3609339192920412	33.0	0.9153734736872379	0.000876716401530891	3.373159115530895	104.0	0.26725197919878313	False	False										GRID2	+
chr4	ENSG00000152208.7	94310932	-0.00987088349683804	0.0212537619198137	False	False	94310961	T	A	0.03826816561607717	0.06588974808098418	0.5619500400183821	38.0	0.5807908928266396	0.000876716401530891	3.373159115530895	104.0	0.26725197919878313	False	False										GRID2	+
chr4	ENSG00000152208.7	94329518	-0.000411915407613994	0.0203374801390905	False	False	94329533	T	A	0.03410181435694632	0.062342004696996516	0.5848452561724338	11.0	0.5470118345198043	0.000876716401530891	3.373159115530895	104.0	0.26725197919878313	False	False										GRID2	+
chr4	ENSG00000152208.7	94389520	-0.00315654176107759	0.0209559503242357	False	False	94389541	AAAT	ATTT	0.014762098036465804	0.06177347439772401	0.8113145260372311	6.0	0.23897147085205395	0.000876716401530891	3.373159115530895	104.0	0.26725197919878313	False	False										GRID2	+
chr4	ENSG00000152208.7	94414690	0.0129594537492336	0.0381954549715162	False	False	94414708	T	A	-0.04289531805934859	0.06232087144964786	0.4918860807790728	11.0	0.6882977895135156	0.000876716401530891	3.373159115530895	104.0	0.26725197919878313	False	False										GRID2	+
chr4	ENSG00000152208.7	94454525	-0.0172539600102715	0.0285283468561415	False	False	94454549	CTTT	AAAG	0.009831131714642748	0.0638845690176289	0.8778239492821512	23.0	0.15388898862149095	0.000876716401530891	3.373159115530895	104.0	0.26725197919878313	False	False										GRID2	+
chr4	ENSG00000152208.7	94475583	-0.00196603186463482	0.0169313619663233	False	False	94475597	T	A	0.048823178632697486	0.061589105044506626	0.4286529924113466	5.0	0.7927242748115272	0.000876716401530891	3.373159115530895	104.0	0.26725197919878313	False	False										GRID2	+
chr4	ENSG00000152208.7	94483348	-0.00136378675326135	0.0181572549589077	False	False	94483363	T	A	0.04192214475895178	0.06370162069190739	0.5110881697117438	22.0	0.6581016982551833	0.000876716401530891	3.373159115530895	104.0	0.26725197919878313	False	False										GRID2	+
chr4	ENSG00000152208.7	94501905	0.0125618283574853	0.026670729852665002	False	False	94501923	T	A	-0.01799273058181879	0.0622472022859436	0.7727730656667622	10.0	0.28905283966283307	0.000876716401530891	3.373159115530895	104.0	0.26725197919878313	False	False										GRID2	+
chr4	ENSG00000152208.7	94547070	0.00519342793740007	0.0201478123578756	False	False	94547093	AAAAC	GTTTT	-0.021570892279389485	0.06141521834038567	0.7256945800126013	3.0	0.35123040937240807	0.000876716401530891	3.373159115530895	104.0	0.26725197919878313	False	False										GRID2	+
chr4	ENSG00000152208.7	94554191	0.000829747188522963	0.0203818865706872	False	False	94554213	CT	AG	-0.02536411069087158	0.06211698584181957	0.6833701891057127	9.0	0.40832809813826276	0.000876716401530891	3.373159115530895	104.0	0.26725197919878313	False	False										GRID2	+
chr4	ENSG00000152208.7	94604089	0.015021230811708	0.0255860119730359	False	False	94604113	A	T	0.05825529686730459	0.06377915725014212	0.36193499563977416	23.0	0.9133908220020386	0.000876716401530891	3.373159115530895	104.0	0.26725197919878313	False	False										GRID2	+
chr4	ENSG00000152208.7	94607646	-0.0373713814649087	0.0652455453901735	False	False	94607656	A	T						0.000876716401530891	3.373159115530895	104.0	0.26725197919878313	False	False										GRID2	+
chr4	ENSG00000152208.7	94634580	0.0215041969640661	0.0331700357208221	False	False	94634609	ATTT	AAAT	0.0762668599649112	0.06148304554919306	0.21591316873150648	5.0	1.2404535150082878	0.000876716401530891	3.373159115530895	104.0	0.26725197919878313	False	False										GRID2	+
chr4	ENSG00000152208.7	94673512	0.0112002204463365	0.0251781219582198	False	False	94673538	ATTT	AAAT	0.0891834733264594	0.06153402546886071	0.14843966952656465	6.0	1.4493359185738741	0.000876716401530891	3.373159115530895	104.0	0.26725197919878313	False	False										GRID2	+
chr4	ENSG00000152208.7	94704044	0.0043991924041672705	0.0221722060147502	False	False	94704074	AC	GT	0.041568488380467526	0.06232436991035535	0.5053896290833295	11.0	0.6669700542541838	0.000876716401530891	3.373159115530895	104.0	0.26725197919878313	False	False										GRID2	+
chr4	ENSG00000152208.7	94705797	-0.00247533277680397	0.0213204112911059	False	False	94705826	AC	GT	-0.007684793578409725	0.06509253335124776	0.9061209133989933	32.0	0.11805952515231788	0.000876716401530891	3.373159115530895	104.0	0.26725197919878313	False	False										GRID2	+
chr4	ENSG00000152208.7	94709468	0.00258565793578756	0.0244508092078333	False	False	94709487	A	T	-0.00516263111980917	0.0622564509667587	0.9339752857596706	10.0	0.08292523970834305	0.000876716401530891	3.373159115530895	104.0	0.26725197919878313	False	False										GRID2	+
chr4	ENSG00000152208.7	94715177	0.00332797744385148	0.0183186421046838	False	False	94715187	A	T	0.032477046223549765	0.06547761932838117	0.6203603696559733	35.0	0.49600224560199674	0.000876716401530891	3.373159115530895	104.0	0.26725197919878313	False	False										GRID2	+
chr4	ENSG00000152208.7	94717687	0.0118624269312528	0.0289657963399401	False	False	94717713	GTTT	AAAC	0.11748288622827832	0.060889329270081664	0.05473861584577225	2.0	1.9294495051369245	0.000876716401530891	3.373159115530895	104.0	0.26725197919878313	False	False										GRID2	+
chr4	ENSG00000152208.7	94741464	0.00374012268215986	0.0178286922014518	False	False	94741483	CTG	AGC	0.07429958347581889	0.06125971842484885	0.226262663713194	3.0	1.212861981515094	0.000876716401530891	3.373159115530895	104.0	0.26725197919878313	False	False										GRID2	+
chr4	ENSG00000152208.7	94746487	0.009868476514387629	0.0240692639499042	False	False	94746513	AC	GT	0.13554434229830886	0.0660514187338897	0.04131717784411578	43.0	2.0521034202822306	0.000876716401530891	3.373159115530895	104.0	0.26725197919878313	False	False										GRID2	+
chr4	ENSG00000152208.7	94752927	-0.0037033716214927	0.0201297875112844	False	False	94752979	GT	AC	-0.043204570678482976	0.06395866252973208	0.4999929181402302	24.0	0.6755077259221725	0.000876716401530891	3.373159115530895	104.0	0.26725197919878313	False	False										GRID2	+
chr4	ENSG00000152208.7	94765927	0.00322522394956345	0.0211112423466031	False	False	94765950	GT	AC	0.05113134197901801	0.06217584421732684	0.4116276198791079	10.0	0.8223666702505182	0.000876716401530891	3.373159115530895	104.0	0.26725197919878313	False	False										GRID2	+
chr4	ENSG00000152208.7	94781304	3.79081766076053e-05	0.0200092460950532	False	False	94781320	AT	AT	-0.04541779747294288	0.06369187845230619	0.4764683228940933	22.0	0.7130861669742192	0.000876716401530891	3.373159115530895	104.0	0.26725197919878313	False	False										GRID2	+
chr4	ENSG00000152208.7	94788016	-0.00347540426450306	0.0190186342904188	False	False	94788039	AC	GT	0.030487193498395068	0.06247094734231321	0.6259520096131381	12.0	0.4880219493285208	0.000876716401530891	3.373159115530895	104.0	0.26725197919878313	False	False										GRID2	+
chr4	ENSG00000152208.7	94794610	-0.00299806161629629	0.0237360060357508	False	False	94794652	AG	CT	-0.0756950589756114	0.062320688342594875	0.2256356960902177	12.0	1.2146056307897908	0.000876716401530891	3.373159115530895	104.0	0.26725197919878313	False	False										GRID2	+
chr4	ENSG00000248511.1	93213587	0.00517831887934455	0.0483636450266061	False	False	93213597	T	A										False	False										RP11-9B6.1	-
chr4	ENSG00000248511.1	93234233	-0.0141468379503272	0.057907249123243	False	False	93234273	GT	AC										False	False										RP11-9B6.1	-
chr4	ENSG00000248511.1	93248518	0.00542871924930103	0.0562097875220463	False	False	93248537	GT	AC										False	False										RP11-9B6.1	-
chr4	ENSG00000248511.1	93273486	0.031323159143318	0.0820249441898876	False	False	93273519	ATT	AAT										False	False										RP11-9B6.1	-
chr4	ENSG00000248511.1	93302658	0.0842206063201592	0.107657023648114	True	False	93302668	T	A										False	False										RP11-9B6.1	-
chr4	ENSG00000152583.8	88294489	0.00348284156571882	0.0150888304574066	False	False	88294500	A	T	0.03580719051518692	0.06233828401644075	0.5661987026829705	11.0	0.5744012861461398	6.970140734305381e-05	4.041554895320964	24.0	0.011700178974582936	False	False										SPARCL1	-
chr4	ENSG00000152583.8	88332711	0.00571052284575664	0.0191607212036272	False	False	88332721	A	T	-0.027688168032302233	0.06211315385378649	0.6561359384664689	9.0	0.4457697977706912	6.970140734305381e-05	4.041554895320964	24.0	0.011700178974582936	False	False										SPARCL1	-
chr4	ENSG00000152583.8	88333236	-0.00437265345502095	0.0201929464687492	False	False	88333246	A	T	0.03686824887849596	0.06491281826905501	0.5705959967725446	31.0	0.5679656169861855	6.970140734305381e-05	4.041554895320964	24.0	0.011700178974582936	False	False										SPARCL1	-
chr4	ENSG00000152583.8	88335954	0.0009110600147373949	0.0141753460178175	False	False	88335969	A	T	-0.016982780450430692	0.06508506771025288	0.7943724531190657	32.0	0.2609320547385001	6.970140734305381e-05	4.041554895320964	24.0	0.011700178974582936	False	False										SPARCL1	-
chr4	ENSG00000152583.8	88342844	-0.00578987820509097	0.0165424700021187	False	False	88342861	T	A	-0.09798702478679608	0.06491888696668574	0.13254598303986112	33.0	1.5093762287865444	6.970140734305381e-05	4.041554895320964	24.0	0.011700178974582936	False	False										SPARCL1	-
chr4	ENSG00000152583.8	88353921	-0.0117342475366769	0.0279407299315113	False	False	88353937	T	A	-0.03915465680467052	0.06767660935243959	0.5634865462367747	50.0	0.5785552376119311	6.970140734305381e-05	4.041554895320964	24.0	0.011700178974582936	False	False										SPARCL1	-
chr4	ENSG00000152583.8	88357170	-0.00839484778720926	0.0186030032782036	False	False	88357181	CT	AG	-0.11864862378657398	0.06076671496975585	0.05192060829944098	1.0	1.9525265409793253	6.970140734305381e-05	4.041554895320964	24.0	0.011700178974582936	False	False										SPARCL1	-
chr4	ENSG00000152583.8	88360318	-0.011475020148008002	0.0276834220333738	False	False	88360328	A	T	0.05103975762062042	0.06585210515079545	0.4390965047705857	38.0	0.7750664538930673	6.970140734305381e-05	4.041554895320964	24.0	0.011700178974582936	False	False										SPARCL1	-
chr4	ENSG00000152583.8	88364401	0.0050356210794368795	0.0403754624634203	False	False	88364413	AC	GT						6.970140734305381e-05	4.041554895320964	24.0	0.011700178974582936	False	False										SPARCL1	-
chr4	ENSG00000152583.8	88383626	0.00991699837024587	0.0287643302904988	False	False	88383656	CTTT	AAAG	-0.062340533742621676	0.0621361863215937	0.3166616215009336	10.0	1.003288702334745	6.970140734305381e-05	4.041554895320964	24.0	0.011700178974582936	False	False										SPARCL1	-
chr4	ENSG00000152583.8	88384471	-0.011650434309047	0.035850627674374996	False	False	88384494	A	T	0.07921349706477956	0.06408043827693059	0.21759859931620387	26.0	1.2361572297999868	6.970140734305381e-05	4.041554895320964	24.0	0.011700178974582936	False	False										SPARCL1	-
chr4	ENSG00000152583.8	88394353	-0.00660238703311163	0.0166034255702279	False	False	88394371	AC	GT	-0.00907490040446992	0.06201481355855627	0.8837708069937709	8.0	0.1463343979241528	6.970140734305381e-05	4.041554895320964	24.0	0.011700178974582936	False	False										SPARCL1	-
chr4	ENSG00000152583.8	88395552	0.026211220907991002	0.0428723618358609	False	False	88395563	T	A	-0.0018648530347011168	0.06274547140929493	0.9763129679947224	14.0	0.02972091838367897	6.970140734305381e-05	4.041554895320964	24.0	0.011700178974582936	False	False										SPARCL1	-
chr4	ENSG00000152583.8	88401184	-0.00934393999463273	0.0196282308427713	False	False	88401194	T	A	-0.11134665573957796	0.06639982795856351	0.0949546461413251	44.0	1.6769118108116678	6.970140734305381e-05	4.041554895320964	24.0	0.011700178974582936	False	False										SPARCL1	-
chr4	ENSG00000152583.8	88420032	0.0329142695212225	0.0345531207074853	False	False	88420043	T	A	0.1366077039371231	0.06618893193598166	0.040178845360752	44.0	2.0639055494844802	6.970140734305381e-05	4.041554895320964	24.0	0.011700178974582936	False	False										SPARCL1	-
chr4	ENSG00000152583.8	88427911	-0.0973009319317409	0.0363784249172678	False	False	88428002	ATCT	AGAT	-0.2301844628787783	0.06473277654036494	0.0004587162920369446	42.0	3.5559182717157802	6.970140734305381e-05	4.041554895320964	24.0	0.011700178974582936	False	False										SPARCL1	-
chr4	ENSG00000152583.8	88429519	-0.0356372681669752	0.0431710080739058	False	False	88429530	T	A						6.970140734305381e-05	4.041554895320964	24.0	0.011700178974582936	False	False										SPARCL1	-
chr4	ENSG00000152583.8	88443793	-0.00046080526779872694	0.0209503655203493	False	False	88443845	AC	GT	0.021230955732197847	0.06850342668234873	0.7569206535655748	55.0	0.3099254557096255	6.970140734305381e-05	4.041554895320964	24.0	0.011700178974582936	False	False										SPARCL1	-
chr4	ENSG00000152583.8	88504268	-0.00737614219465555	0.030134520169318998	False	False	88504342	ATTCT	AATAG	-0.0028059937390445128	0.0633721755673664	0.9647182884254488	19.0	0.04427800866741055	6.970140734305381e-05	4.041554895320964	24.0	0.011700178974582936	False	False										SPARCL1	-
chr4	ENSG00000152583.8	88505377	0.0391462524353664	0.0319275703897057	False	False	88505404	AC	GT	0.02135844240019758	0.06129994716412239	0.7277965295291173	2.0	0.3484251355553899	6.970140734305381e-05	4.041554895320964	24.0	0.011700178974582936	False	False										SPARCL1	-
chr4	ENSG00000152583.8	88511225	-0.00545621929620786	0.0162227556923727	False	False	88511260	AT	AT	-0.008943024772642909	0.06441308668056127	0.8896936109283741	27.0	0.1388386309911423	6.970140734305381e-05	4.041554895320964	24.0	0.011700178974582936	False	False										SPARCL1	-
chr4	ENSG00000152583.8	88511444	0.0136708535654416	0.0254091094543225	False	False	88511475	AAAG	CTTT	0.07631243945691701	0.06383175925899984	0.23304272533154205	24.0	1.1955246156897592	6.970140734305381e-05	4.041554895320964	24.0	0.011700178974582936	False	False										SPARCL1	-
chr4	ENSG00000152583.8	88512080	-0.007149423619416559	0.0221667579164324	False	False	88512112	AC	GT	0.04186179922209464	0.06588024675140193	0.5257844973192529	38.0	0.6354226234163858	6.970140734305381e-05	4.041554895320964	24.0	0.011700178974582936	False	False										SPARCL1	-
chr4	ENSG00000152583.8	88533164	0.000247237490973122	0.0133078301962334	False	False	88533193	GT	AC	-0.012620604149116556	0.06249502231274694	0.8401195189561876	12.0	0.20194574995043033	6.970140734305381e-05	4.041554895320964	24.0	0.011700178974582936	False	False										SPARCL1	-
chr4	ENSG00000152583.8	88551206	0.0261917509898713	0.0355156741274543	False	False	88551243	AAAC	GTTT	0.17362492820735084	0.06107543835621496	0.004826901824366307	8.0	2.842794630383246	6.970140734305381e-05	4.041554895320964	24.0	0.011700178974582936	False	False										SPARCL1	-
chr4	ENSG00000163132.6	4963357	-0.0123844410690344	0.0331044535980226	False	False	4963373	GT	AC	0.03109794851480416	0.06259214125945697	0.6197336685646966	13.0	0.4968347126182651	0.03521068166790548	2.1173873428707197	16.0	0.9049319410948157	False	False										MSX1	+
chr4	ENSG00000163132.6	4765105	0.00536255066715229	0.0173107943588302	False	False	4765116	A	T	0.0230333881260957	0.0628527818469079	0.7143238884569064	15.0	0.3664656909251639	0.03521068166790548	2.1173873428707197	16.0	0.9049319410948157	False	False										MSX1	+
chr4	ENSG00000163132.6	4774509	-0.00219184858117113	0.0148102124260762	False	False	4774519	T	A	0.010600008713724395	0.06509079837515859	0.8707762323586083	32.0	0.1628495728786422	0.03521068166790548	2.1173873428707197	16.0	0.9049319410948157	False	False										MSX1	+
chr4	ENSG00000163132.6	4786043	0.02287544783309	0.0305174092280872	False	False	4786085	AC	GT	0.11090845130070964	0.0658180411540787	0.09334194934281942	40.0	1.685076756402932	0.03521068166790548	2.1173873428707197	16.0	0.9049319410948157	False	False										MSX1	+
chr4	ENSG00000163132.6	4826370	-0.0009699702093202711	0.0144039590116332	False	False	4826385	AC	GT	-0.019182453785387736	0.061534421060516376	0.7554877116465015	4.0	0.31173534185887025	0.03521068166790548	2.1173873428707197	16.0	0.9049319410948157	False	False										MSX1	+
chr4	ENSG00000163132.6	4827908	-0.0047496661698562	0.0161843908792303	False	False	4827952	ATCT	AGAT	0.03303526657251105	0.061395982634306026	0.5909811223034427	3.0	0.5380688630603014	0.03521068166790548	2.1173873428707197	16.0	0.9049319410948157	False	False										MSX1	+
chr4	ENSG00000163132.6	4839395	0.0072703809944338	0.0177366561461324	False	False	4839416	GT	AC	-0.025875235257302263	0.0617595210758057	0.6755831187536427	6.0	0.4189675503723893	0.03521068166790548	2.1173873428707197	16.0	0.9049319410948157	False	False										MSX1	+
chr4	ENSG00000163132.6	4840591	-0.0192026251201462	0.0300208151999294	False	False	4840630	AG	CT	-0.009575887812293512	0.06108192145189935	0.8755431848772256	0.0	0.15677122763458431	0.03521068166790548	2.1173873428707197	16.0	0.9049319410948157	False	False										MSX1	+
chr4	ENSG00000163132.6	4861058	0.0913904550556799	0.029570738245272003	False	False	4861082	AGGGG	CCCCT	0.07764075581662971	0.06135996353598334	0.2068678078853716	4.0	1.265332496019148	0.03521068166790548	2.1173873428707197	16.0	0.9049319410948157	False	False										MSX1	+
chr4	ENSG00000163132.6	4863624	0.115470965003051	0.0304144446981449	True	True	4863648	AC	GT	0.08038092602914458	0.0615802990557577	0.1929349468958464	6.0	1.3053026253796511	0.03521068166790548	2.1173873428707197	16.0	0.9049319410948157	False	False										MSX1	+
chr4	ENSG00000163132.6	4884144	-0.009303959649237059	0.0201303719465901	False	False	4884190	AAAT	ATTT	-0.010174079300804157	0.06468127483491169	0.8751446986086759	29.0	0.15729559021172387	0.03521068166790548	2.1173873428707197	16.0	0.9049319410948157	False	False										MSX1	+
chr4	ENSG00000163132.6	4887772	-0.0251823855130375	0.0491772328805376	False	False	4887811	ATTT	AAAT						0.03521068166790548	2.1173873428707197	16.0	0.9049319410948157	False	False										MSX1	+
chr4	ENSG00000163132.6	4893268	-0.0760568215680147	0.0329389000053822	False	False	4893293	GT	AC	-0.029353131992039382	0.061636071411309085	0.6343037650771122	5.0	0.4762330129083085	0.03521068166790548	2.1173873428707197	16.0	0.9049319410948157	False	False										MSX1	+
chr4	ENSG00000163132.6	4923441	0.00726420704107337	0.0272312445421233	False	False	4923452	T	A	-0.028266288583119182	0.06620015559323884	0.6697952086974883	40.0	0.42698220766728945	0.03521068166790548	2.1173873428707197	16.0	0.9049319410948157	False	False										MSX1	+
chr4	ENSG00000163132.6	4926088	-0.00500215525066489	0.017547729713745	False	False	4926098	C	G	-0.06848552223599758	0.06373765533119817	0.2836598494116327	23.0	1.0744907681358562	0.03521068166790548	2.1173873428707197	16.0	0.9049319410948157	False	False										MSX1	+
chr4	ENSG00000163132.6	4934280	0.0580402772284914	0.0326233355702102	False	False	4934322	CT	AG						0.03521068166790548	2.1173873428707197	16.0	0.9049319410948157	False	False										MSX1	+
chr4	ENSG00000163132.6	4943788	-0.0801955914255064	0.0443238853660617	False	False	4943826	T	A	-0.05497705256311989	0.06204300176737779	0.3763791336891573	9.0	0.8861120673891512	0.03521068166790548	2.1173873428707197	16.0	0.9049319410948157	False	False										MSX1	+
chr4	ENSG00000170891.6	4963357	-0.0017968975926558	0.0168581643064199	False	False	4963373	GT	AC	0.07455058504285421	0.062448165494327725	0.2336658187770101	13.0	1.1937994407477954	0.013939373190074392	2.476621056807526	12.0	0.40388635580057075	False	False										CYTL1	-
chr4	ENSG00000170891.6	4975266	-0.0250562672215346	0.0282865560449679	True	False	4975291	GT	AC	-0.043511625552503014	0.06660352804942188	0.514234359934091	43.0	0.653293103635832	0.013939373190074392	2.476621056807526	12.0	0.40388635580057075	False	False										CYTL1	-
chr4	ENSG00000170891.6	4986314	0.00203577643339217	0.0190092301475741	False	False	4986359	GT	AC	-0.04502575060138066	0.0665990551078378	0.499689311794855	43.0	0.676071913159647	0.013939373190074392	2.476621056807526	12.0	0.40388635580057075	False	False										CYTL1	-
chr4	ENSG00000170891.6	5009848	0.00017175121680621398	0.0158409379337906	False	False	5009859	T	A	-0.021190923728361632	0.06592324076403377	0.7481624966857237	38.0	0.3214484525148363	0.013939373190074392	2.476621056807526	12.0	0.40388635580057075	False	False										CYTL1	-
chr4	ENSG00000170891.6	5043532	0.0123426050414258	0.0360594854664213	False	False	5043542	T	A	-0.00609742204250573	0.0631182669540649	0.9231186600052268	17.0	0.09660312832960391	0.013939373190074392	2.476621056807526	12.0	0.40388635580057075	False	False										CYTL1	-
chr4	ENSG00000170891.6	5052139	-0.0286412342206693	0.0506657500156812	False	False	5052166	GTTTT	AAAAC	-0.011374479721466409	0.06142553771694099	0.8532333486492178	3.0	0.18517509401190574	0.013939373190074392	2.476621056807526	12.0	0.40388635580057075	False	False										CYTL1	-
chr4	ENSG00000170891.6	5055708	0.0103047433200873	0.0241538811212876	False	False	5055742	AAAT	ATTT	0.09505228879631776	0.06621783114115089	0.15254186651634646	42.0	1.4354485364176746	0.013939373190074392	2.476621056807526	12.0	0.40388635580057075	False	False										CYTL1	-
chr4	ENSG00000170891.6	5075916	0.0160840457812157	0.0238994366516468	False	False	5075937	GT	AC	0.08164236572944694	0.06487715001231754	0.20948529568793264	32.0	1.2584147995703627	0.013939373190074392	2.476621056807526	12.0	0.40388635580057075	False	False										CYTL1	-
chr4	ENSG00000170891.6	5084458	-0.00045198307437348094	0.0136887575332534	False	False	5084470	A	T	-0.0033265516316952244	0.06565285317139033	0.9596330311550232	36.0	0.050668805253765305	0.013939373190074392	2.476621056807526	12.0	0.40388635580057075	False	False										CYTL1	-
chr4	ENSG00000170891.6	4923441	-0.00834347538405582	0.0253639527036059	False	False	4923452	T	A	-0.11493409719590995	0.06578774192937188	0.08197613265875561	40.0	1.747044264253672	0.013939373190074392	2.476621056807526	12.0	0.40388635580057075	False	False										CYTL1	-
chr4	ENSG00000170891.6	4934280	0.00537845669260036	0.0171720600898431	False	False	4934322	CT	AG						0.013939373190074392	2.476621056807526	12.0	0.40388635580057075	False	False										CYTL1	-
chr4	ENSG00000170891.6	4943788	-0.0170997261633818	0.0233848904292154	False	False	4943826	T	A	-0.024355487244203028	0.062118544357175925	0.6953209618545566	9.0	0.3920807787149875	0.013939373190074392	2.476621056807526	12.0	0.40388635580057075	False	False										CYTL1	-
chr4	ENSG00000152990.9	22247110	0.000138447997152093	0.0193759630311114	False	False	22247128	AC	GT	-0.010853132439646588	0.0618948004277065	0.8609421169153348	7.0	0.17534804805329507	0.19892775735818968	1.2881540041218187	20.0	1.0	False	False										GPR125	-
chr4	ENSG00000152990.9	22287150	0.004221633168032	0.0154791564395605	False	False	22287167	AAAT	ATTT	-0.004437455929560928	0.062016756699139586	0.9430130258386686	8.0	0.07155253137612876	0.19892775735818968	1.2881540041218187	20.0	1.0	False	False										GPR125	-
chr4	ENSG00000152990.9	22295096	-0.0022281105900639397	0.0155675565572522	False	False	22295143	AC	GT	0.021584146073547413	0.06361365310123061	0.7346716488349212	21.0	0.33930052781593617	0.19892775735818968	1.2881540041218187	20.0	1.0	False	False										GPR125	-
chr4	ENSG00000152990.9	22297804	0.0040203939990065204	0.0311314976654817	False	False	22297826	AAAAAT	ATTTTT	0.03574767178778416	0.0612747450080053	0.560118530437304	2.0	0.5833997641787635	0.19892775735818968	1.2881540041218187	20.0	1.0	False	False										GPR125	-
chr4	ENSG00000152990.9	22298417	-0.0044440503945969295	0.016953228708506	False	False	22298456	GTTT	AAAC	0.042643342639511785	0.06137363287732345	0.4877797679131301	3.0	0.6948153570239086	0.19892775735818968	1.2881540041218187	20.0	1.0	False	False										GPR125	-
chr4	ENSG00000152990.9	22303276	0.00132282794342496	0.0151334830783241	False	False	22303286	T	A	-0.061932724092327085	0.06566886423751071	0.34661180431855754	37.0	0.9431063687705823	0.19892775735818968	1.2881540041218187	20.0	1.0	False	False										GPR125	-
chr4	ENSG00000152990.9	22317028	0.00440805195088297	0.0182477414487334	False	False	22317121	AGAT	ATCT	-0.007327528058778684	0.07018435636582737	0.9169518219342466	65.0	0.10440400736290635	0.19892775735818968	1.2881540041218187	20.0	1.0	False	False										GPR125	-
chr4	ENSG00000152990.9	22328068	-0.007213529343833909	0.0246602807758814	False	False	22328098	GT	AC	-0.004878068840062136	0.06523203117528012	0.9404531579563776	33.0	0.07478026902082263	0.19892775735818968	1.2881540041218187	20.0	1.0	False	False										GPR125	-
chr4	ENSG00000152990.9	22342085	0.0118493080106173	0.0294414730338091	False	False	22342117	AC	GT	0.05307438900759935	0.06672113839758034	0.4271846583554256	44.0	0.7954658790642593	0.19892775735818968	1.2881540041218187	20.0	1.0	False	False										GPR125	-
chr4	ENSG00000152990.9	22343765	0.0036967208793369202	0.0226135623697643	False	False	22343791	AT	AT	-0.057576773302765276	0.06326729536938973	0.3636731308443356	19.0	0.910055866409335	0.19892775735818968	1.2881540041218187	20.0	1.0	False	False										GPR125	-
chr4	ENSG00000152990.9	22364416	0.00138217234527695	0.0157939290752865	False	False	22364433	A	T	-0.021333483319141876	0.06592304085197838	0.7465259029876989	38.0	0.3236119427051832	0.19892775735818968	1.2881540041218187	20.0	1.0	False	False										GPR125	-
chr4	ENSG00000152990.9	22403318	-0.0029663986964541898	0.0242122676634314	False	False	22403344	AC	GT	-0.00433798209034554	0.06166206140856428	0.9439678263199062	5.0	0.07035090931525417	0.19892775735818968	1.2881540041218187	20.0	1.0	False	False										GPR125	-
chr4	ENSG00000152990.9	22468336	-0.00240158059911708	0.0200968779783703	False	False	22468346	A	T						0.19892775735818968	1.2881540041218187	20.0	1.0	False	False										GPR125	-
chr4	ENSG00000152990.9	22477352	-0.0017846853129574601	0.0140937436758819	False	False	22477379	A	T	0.016142237899084998	0.06467619469052678	0.8031223207339149	29.0	0.24958546148741456	0.19892775735818968	1.2881540041218187	20.0	1.0	False	False										GPR125	-
chr4	ENSG00000152990.9	22499879	-0.00474589121125109	0.026384285714164	False	False	22499897	AAAT	ATTT	-0.04192028659545707	0.0614916442208527	0.4960115471326296	4.0	0.681723299590049	0.19892775735818968	1.2881540041218187	20.0	1.0	False	False										GPR125	-
chr4	ENSG00000152990.9	22500536	0.00104308112798853	0.0150932807365576	False	False	22500562	A	T	0.02109594740850363	0.06285547010834656	0.7374308543508388	15.0	0.3356262767924522	0.19892775735818968	1.2881540041218187	20.0	1.0	False	False										GPR125	-
chr4	ENSG00000152990.9	22503399	0.0042218839056468605	0.0381881707428459	False	False	22503409	A	T	-0.011095686464027288	0.065228791637406	0.8650746009928236	33.0	0.17010412404549854	0.19892775735818968	1.2881540041218187	20.0	1.0	False	False										GPR125	-
chr4	ENSG00000152990.9	22508373	0.0180617260147891	0.0572552555899079	False	False	22508383	A	T	0.038533190094188464	0.06294729444559545	0.5409904097529472	16.0	0.6121500603571169	0.19892775735818968	1.2881540041218187	20.0	1.0	False	False										GPR125	-
chr4	ENSG00000152990.9	22564015	-0.00662635891660887	0.0356802057466877	False	False	22564037	GTTT	AAAC	-0.003911135583889858	0.06119853805438635	0.9490905291297672	1.0	0.06390897083871648	0.19892775735818968	1.2881540041218187	20.0	1.0	False	False										GPR125	-
chr4	ENSG00000152990.9	22564415	-0.0162705379393961	0.0286939766219969	False	False	22564457	AT	AT	-0.08269310153648482	0.06419504288453437	0.19892775735818968	27.0	1.2881540041218187	0.19892775735818968	1.2881540041218187	20.0	1.0	True	False	22419806.0	0.10349849933367432	0.27123705213963195	chr4:22419806						GPR125	-
chr4	ENSG00000152990.9	22582509	0.0165574670011399	0.0265384680954198	True	False	22582531	A	T	-0.01619122690967139	0.06522425616454118	0.8041660073805044	33.0	0.24823934931240602	0.19892775735818968	1.2881540041218187	20.0	1.0	False	False										GPR125	-
chr4	ENSG00000154274.10	37361222	-0.0012986937800509	0.0135583884342378	False	False	37361233	A	T	0.017422465415357268	0.06336280621659661	0.7835722152830501	19.0	0.2749636017666434	0.00367985920009766	2.9344473439170473	32.0	0.320030181013243	False	False										C4orf19	+
chr4	ENSG00000154274.10	37366314	0.00812910913950798	0.0214661450482736	False	False	37366347	AC	GT	0.14661433713901187	0.0684239610842278	0.033290603075634716	59.0	2.142733843755905	0.00367985920009766	2.9344473439170473	32.0	0.320030181013243	False	False										C4orf19	+
chr4	ENSG00000154274.10	37387890	0.000414119420050527	0.0135832890818597	False	False	37387908	AC	GT	-0.019389667180999555	0.06165104918965144	0.7533855924300048	5.0	0.31450668619365924	0.00367985920009766	2.9344473439170473	32.0	0.320030181013243	False	False										C4orf19	+
chr4	ENSG00000154274.10	37391408	-0.00602598535802909	0.0270104520883906	False	False	37391418	T	A	0.09898567641586996	0.06370403633480594	0.1215194243849349	24.0	1.5538368070688044	0.00367985920009766	2.9344473439170473	32.0	0.320030181013243	False	False										C4orf19	+
chr4	ENSG00000154274.10	37392032	-0.0018910185531362399	0.0292293942789447	False	False	37392042	T	A	0.08431098933073722	0.06584657491691209	0.20169436681844333	39.0	1.2804157154282403	0.00367985920009766	2.9344473439170473	32.0	0.320030181013243	False	False										C4orf19	+
chr4	ENSG00000154274.10	37396602	-0.00332188672102467	0.0246902639795564	False	False	37396612	T	A	0.05497892653391572	0.06686366953215878	0.41181060395862623	45.0	0.8222541017954905	0.00367985920009766	2.9344473439170473	32.0	0.320030181013243	False	False										C4orf19	+
chr4	ENSG00000154274.10	37398656	0.0017121744411609	0.015768224842568	False	False	37398666	A	T	0.01498354998016	0.06336531088390261	0.8132678365488553	19.0	0.23646297589564003	0.00367985920009766	2.9344473439170473	32.0	0.320030181013243	False	False										C4orf19	+
chr4	ENSG00000154274.10	37399411	0.00586085860140194	0.0192853219232448	False	False	37399439	CT	AG	-0.030261424706978537	0.06506464341540781	0.6422902509934418	32.0	0.4650978337616217	0.00367985920009766	2.9344473439170473	32.0	0.320030181013243	False	False										C4orf19	+
chr4	ENSG00000154274.10	37407044	-0.0032497234937959	0.0198270418249487	False	False	37407115	AATAG	ATTCT	0.0624454082299872	0.06299625521631304	0.3225152660597431	17.0	0.9912558772829532	0.00367985920009766	2.9344473439170473	32.0	0.320030181013243	False	False										C4orf19	+
chr4	ENSG00000154274.10	37424607	0.0037744634846967203	0.0181693896038312	False	False	37424618	T	A	-0.01995282884449497	0.06592492055760507	0.7624226153744855	38.0	0.30265988454336057	0.00367985920009766	2.9344473439170473	32.0	0.320030181013243	False	False										C4orf19	+
chr4	ENSG00000154274.10	37506062	-0.00143751386901345	0.0156301273930393	False	False	37506072	T	A	0.04327003608165523	0.06195928265890225	0.4855746999665949	8.0	0.698362444250123	0.00367985920009766	2.9344473439170473	32.0	0.320030181013243	False	False										C4orf19	+
chr4	ENSG00000154274.10	37520903	-0.0069516898925558	0.0250432191461184	False	False	37520913	T	A	-0.09969130850580613	0.06280500535183976	0.1137002902580708	17.0	1.587314704414492	0.00367985920009766	2.9344473439170473	32.0	0.320030181013243	False	False										C4orf19	+
chr4	ENSG00000154274.10	37522233	0.00674381430519506	0.0212873697144256	False	False	37522257	T	A	0.04470261014639685	0.0618365685755883	0.4703791414240716	7.0	0.722915439458011	0.00367985920009766	2.9344473439170473	32.0	0.320030181013243	False	False										C4orf19	+
chr4	ENSG00000154274.10	37529451	0.0245985237740572	0.0392370094545642	False	False	37529463	A	T	0.1146406842274304	0.06888038382978005	0.0975493126337858	60.0	1.6643444454481413	0.00367985920009766	2.9344473439170473	32.0	0.320030181013243	False	False										C4orf19	+
chr4	ENSG00000154274.10	37539690	0.00166131415888532	0.0159125598035382	False	False	37539714	AC	GT	-0.07597949281626255	0.06219797426454012	0.2229877236065161	11.0	1.2215750386516921	0.00367985920009766	2.9344473439170473	32.0	0.320030181013243	False	False										C4orf19	+
chr4	ENSG00000154274.10	37551987	-3.34878272384578e-05	0.0209469339992369	False	False	37551997	A	T	0.03715927943171282	0.06282604089731013	0.5547383235531523	15.0	0.5914630128046757	0.00367985920009766	2.9344473439170473	32.0	0.320030181013243	False	False										C4orf19	+
chr4	ENSG00000154274.10	37555970	0.006031010133467379	0.0203877265758533	False	False	37555991	ATTT	AAAT	0.07753995500108726	0.06101475094498055	0.20489187999502065	1.0	1.2708394904538438	0.00367985920009766	2.9344473439170473	32.0	0.320030181013243	False	False										C4orf19	+
chr4	ENSG00000154274.10	37557849	0.000325685668586412	0.016234292514057	False	False	37557906	T	A	-0.0008807638742628283	0.062499975757964	0.9887673775755791	12.0	0.014092227454193815	0.00367985920009766	2.9344473439170473	32.0	0.320030181013243	False	False										C4orf19	+
chr4	ENSG00000154274.10	37566126	0.0065153927918254395	0.017798652927221003	False	False	37566140	ATTT	AAAT	0.022757938635452724	0.06129805392012856	0.7107342791870767	2.0	0.3712669029445265	0.00367985920009766	2.9344473439170473	32.0	0.320030181013243	False	False										C4orf19	+
chr4	ENSG00000154274.10	37566578	-0.00126556798641296	0.025532686674116	False	False	37566617	AC	GT	-0.01938242040012528	0.061651057854042984	0.7534747886703456	5.0	0.3143890968750703	0.00367985920009766	2.9344473439170473	32.0	0.320030181013243	False	False										C4orf19	+
chr4	ENSG00000154274.10	37575810	0.00464537869180331	0.0229858007649123	False	False	37575828	A	T	0.10131476435513584	0.06517508010447826	0.12142204420626684	35.0	1.5545015701204237	0.00367985920009766	2.9344473439170473	32.0	0.320030181013243	False	False										C4orf19	+
chr4	ENSG00000154274.10	37602398	-0.000756185934232499	0.0142340034019327	False	False	37602428	GT	AC	0.031790724816356364	0.06411760509557402	0.6204702653736498	25.0	0.49581896842480244	0.00367985920009766	2.9344473439170473	32.0	0.320030181013243	False	False										C4orf19	+
chr4	ENSG00000154274.10	37620490	0.00207464768366783	0.0258847390964644	False	False	37620518	CTTTT	AAAAG	-0.019189095518453752	0.06153441321649559	0.7554057394616894	4.0	0.3118433168598041	0.00367985920009766	2.9344473439170473	32.0	0.320030181013243	False	False										C4orf19	+
chr4	ENSG00000154274.10	37641144	0.00402444230428191	0.0164586934124185	False	False	37641154	A	T	0.02548503739708321	0.06709380662025907	0.7044259200409831	46.0	0.37984187633479666	0.00367985920009766	2.9344473439170473	32.0	0.320030181013243	False	False										C4orf19	+
chr4	ENSG00000154274.10	37656865	0.00595097892993999	0.0169266280040705	False	False	37656883	AT	AT	0.05026319011215336	0.062299440439422676	0.4205276981999743	11.0	0.8068000251306775	0.00367985920009766	2.9344473439170473	32.0	0.320030181013243	False	False										C4orf19	+
chr4	ENSG00000154274.10	37662890	-0.00606037794695633	0.0232414353134988	False	False	37662922	GTTT	AAAC	-0.017116377929003692	0.06153672928861361	0.7811157248501054	4.0	0.27814897097839103	0.00367985920009766	2.9344473439170473	32.0	0.320030181013243	False	False										C4orf19	+
chr4	ENSG00000154274.10	37697536	-0.00571892362477889	0.0203901449967727	False	False	37697595	CT	AG	-0.012558233292640442	0.06651376498620176	0.8504138907137767	42.0	0.18880653192982894	0.00367985920009766	2.9344473439170473	32.0	0.320030181013243	False	False										C4orf19	+
chr4	ENSG00000154274.10	37697954	-0.000622310974861956	0.0177017430032695	False	False	37697981	T	A	-0.0564794662833037	0.06656025073030877	0.3970355410778973	43.0	0.8485464772683811	0.00367985920009766	2.9344473439170473	32.0	0.320030181013243	False	False										C4orf19	+
chr4	ENSG00000154274.10	37698228	0.00114840140777493	0.0157860501277964	False	False	37698268	AC	GT	0.03771616357664929	0.06912223037548497	0.5858922296647301	59.0	0.5456444818370008	0.00367985920009766	2.9344473439170473	32.0	0.320030181013243	False	False										C4orf19	+
chr4	ENSG00000154274.10	37698588	-0.00205287702963275	0.0171296973730178	False	False	37698610	CT	AG	0.04556743002423128	0.06268040449425127	0.4679073993754396	14.0	0.7269804716785211	0.00367985920009766	2.9344473439170473	32.0	0.320030181013243	False	False										C4orf19	+
chr4	ENSG00000154274.10	37709498	0.00430411599621236	0.0183526587656441	False	False	37709510	AT	AT	0.010595959605996422	0.06119557050015186	0.8626653999150807	1.0	0.17314912696124185	0.00367985920009766	2.9344473439170473	32.0	0.320030181013243	False	False										C4orf19	+
chr4	ENSG00000174145.7	37361222	-0.0145399797436639	0.0285859641453635	False	False	37361233	A	T	-0.09032166026897212	0.06311339949271577	0.1536550611086514	19.0	1.4311011765321973	0.1256141918103835	1.5370764733542464	28.0	1.0	False	False										KIAA1239	+
chr4	ENSG00000174145.7	37366314	-0.00714811786624748	0.0222242471470604	False	False	37366347	AC	GT	-0.025527155101330256	0.06914890542375564	0.7123806290397852	59.0	0.369162099456177	0.1256141918103835	1.5370764733542464	28.0	1.0	False	False										KIAA1239	+
chr4	ENSG00000174145.7	37387890	0.00400555828982383	0.0223160258164143	False	False	37387908	AC	GT	-0.019519589291463312	0.0616508933024963	0.7517870160862777	5.0	0.31661486550873624	0.1256141918103835	1.5370764733542464	28.0	1.0	False	False										KIAA1239	+
chr4	ENSG00000174145.7	37391408	-0.0152741808772771	0.0348077075038561	False	False	37391418	T	A	0.0226979914251238	0.06400194672965431	0.7231616345164948	24.0	0.35464532853978076	0.1256141918103835	1.5370764733542464	28.0	1.0	False	False										KIAA1239	+
chr4	ENSG00000174145.7	37392032	-0.00702793601543425	0.0242298462219744	False	False	37392042	T	A	0.034064060388272574	0.06604350953667436	0.6065042114769239	39.0	0.5157821052704141	0.1256141918103835	1.5370764733542464	28.0	1.0	False	False										KIAA1239	+
chr4	ENSG00000174145.7	37396602	-0.0055770952642202705	0.0354444635351786	False	False	37396612	T	A	0.03123836583066046	0.06693227165418987	0.6411586778181557	45.0	0.46671605577733266	0.1256141918103835	1.5370764733542464	28.0	1.0	False	False										KIAA1239	+
chr4	ENSG00000174145.7	37398656	-0.0158887203860287	0.0257076052361073	False	False	37398666	A	T	-0.07693848656945974	0.0631845791416135	0.22449893494468653	19.0	1.2176782312187293	0.1256141918103835	1.5370764733542464	28.0	1.0	False	False										KIAA1239	+
chr4	ENSG00000174145.7	37399411	-0.00449730787704146	0.0188247524873446	False	False	37399439	CT	AG	-0.09955805753717299	0.06477105027826946	0.1256141918103835	32.0	1.5370764733542464	0.1256141918103835	1.5370764733542464	28.0	1.0	True	False	37254333.0	0.13944741462598775	0.31075008635837487	chr4:37254333						KIAA1239	+
chr4	ENSG00000174145.7	37407044	-0.0122939894943051	0.0306304052826424	False	False	37407115	AATAG	ATTCT	-0.0006130559766085402	0.06311942844844877	0.992258275432846	17.0	0.009712635105833357	0.1256141918103835	1.5370764733542464	28.0	1.0	False	False										KIAA1239	+
chr4	ENSG00000174145.7	37424607	0.0225515783279733	0.0396368739457173	False	False	37424618	T	A	0.002161340198780337	0.06593789332818346	0.9738797117517124	38.0	0.03277842359965916	0.1256141918103835	1.5370764733542464	28.0	1.0	False	False										KIAA1239	+
chr4	ENSG00000174145.7	37506062	0.00662243040508131	0.0214521697715176	False	False	37506072	T	A	-0.0268033186744986	0.06199508609894432	0.6658484276683019	8.0	0.43234585773008577	0.1256141918103835	1.5370764733542464	28.0	1.0	False	False										KIAA1239	+
chr4	ENSG00000174145.7	37520903	0.0201306599371983	0.0276943265603151	False	False	37520913	T	A	0.02467209429538236	0.06310022659757772	0.6961300226825846	17.0	0.3909985054844394	0.1256141918103835	1.5370764733542464	28.0	1.0	False	False										KIAA1239	+
chr4	ENSG00000174145.7	37522233	-0.0169227043496653	0.0249113550450664	False	False	37522257	T	A	-0.023898142600892187	0.0618807677765385	0.6996656965934116	7.0	0.3861966077601406	0.1256141918103835	1.5370764733542464	28.0	1.0	False	False										KIAA1239	+
chr4	ENSG00000174145.7	37525010	-0.000100810190442887	0.0161675424468569	False	False	37525021	T	A	-0.03229554470431048	0.06590365160405692	0.6245714242359222	38.0	0.49004180979741674	0.1256141918103835	1.5370764733542464	28.0	1.0	False	False										KIAA1239	+
chr4	ENSG00000174145.7	37529451	-0.0017494827439880302	0.0173109564718216	False	False	37529463	A	T	-0.021061820700081328	0.06932214374919901	0.7615647058877609	60.0	0.30382529392456487	0.1256141918103835	1.5370764733542464	28.0	1.0	False	False										KIAA1239	+
chr4	ENSG00000174145.7	37539690	0.0166219898374874	0.026574551084411	False	False	37539714	AC	GT	0.0583144481605818	0.06227213481844985	0.349923087524044	11.0	0.9364453030331077	0.1256141918103835	1.5370764733542464	28.0	1.0	False	False										KIAA1239	+
chr4	ENSG00000174145.7	37161437	0.00448321210068501	0.0218622218836735	False	False	37161450	AT	AT	0.0058225864888637	0.0660807398654411	0.9298636975752564	39.0	0.08811321575273094	0.1256141918103835	1.5370764733542464	28.0	1.0	False	False										KIAA1239	+
chr4	ENSG00000174145.7	37162516	-0.0042137938429602706	0.0172330344009805	False	False	37162529	AG	CT	-0.024022422358164243	0.06106709434736535	0.6943534253978408	0.0	0.3933775237694874	0.1256141918103835	1.5370764733542464	28.0	1.0	False	False										KIAA1239	+
chr4	ENSG00000174145.7	37176660	-0.0154028215112181	0.0400221248878341	False	False	37176670	T	A	0.024115897817854618	0.06188044409959715	0.6970632039419059	7.0	0.3897175944477686	0.1256141918103835	1.5370764733542464	28.0	1.0	False	False										KIAA1239	+
chr4	ENSG00000174145.7	37179831	0.00662750537512193	0.0200589956017035	False	False	37179841	A	T	0.02584993944403489	0.06493527386321615	0.6909238395748567	31.0	0.3980877865932601	0.1256141918103835	1.5370764733542464	28.0	1.0	False	False										KIAA1239	+
chr4	ENSG00000174145.7	37187841	0.00349226117112572	0.0182764558023746	False	False	37187884	GTTT	AAAC	0.036533765124924435	0.06464144052123408	0.5724844656468244	29.0	0.5651756029929972	0.1256141918103835	1.5370764733542464	28.0	1.0	False	False										KIAA1239	+
chr4	ENSG00000174145.7	37190215	0.0028181318725375697	0.0172651618438984	False	False	37190236	A	T	0.013230040014148169	0.06578941104949221	0.8407998404991283	37.0	0.20109679966880148	0.1256141918103835	1.5370764733542464	28.0	1.0	False	False										KIAA1239	+
chr4	ENSG00000174145.7	37203420	0.00953020915102946	0.0255833761522857	False	False	37203474	AC	GT	-0.041207742260502944	0.0617277302296509	0.504994020409666	6.0	0.6675726145638968	0.1256141918103835	1.5370764733542464	28.0	1.0	False	False										KIAA1239	+
chr4	ENSG00000174145.7	37212171	-0.0162282133568457	0.0271948157944353	False	False	37212209	AC	GT	-0.002387470770201851	0.06681512005364268	0.9715274839512256	44.0	0.03573249241017699	0.1256141918103835	1.5370764733542464	28.0	1.0	False	False										KIAA1239	+
chr4	ENSG00000174145.7	37244023	0.0074197556692057	0.0230028592326291	False	False	37244068	GT	AC	0.035680393027689036	0.06464343493456788	0.5814935915529651	29.0	0.5519569475818349	0.1256141918103835	1.5370764733542464	28.0	1.0	False	False										KIAA1239	+
chr4	ENSG00000174145.7	37251782	0.0301782918479258	0.0323223296023406	True	False	37251808	AC	GT	0.008452022561791048	0.06388537449802993	0.8948557501697498	23.0	0.13229980458284216	0.1256141918103835	1.5370764733542464	28.0	1.0	False	False										KIAA1239	+
chr4	ENSG00000174145.7	37330661	-0.00714971266914263	0.0214509188768917	False	False	37330671	A	T	-0.07265255346085038	0.06221343976548607	0.2439716512311943	11.0	1.1677951538239102	0.1256141918103835	1.5370764733542464	28.0	1.0	False	False										KIAA1239	+
chr4	ENSG00000174145.7	37331237	0.000573634033781749	0.0185719045773377	False	False	37331247	A	T	-0.012492593888384572	0.06249512278151249	0.8417197537254343	12.0	0.19989710128356084	0.1256141918103835	1.5370764733542464	28.0	1.0	False	False										KIAA1239	+
chr4	ENSG00000181826.5	37520903	0.005497522093692179	0.0163405208234121	False	False	37520913	T	A	0.044793726985892526	0.0630560846299184	0.4781285581853304	17.0	0.710379137061725	0.014254840478087937	2.4699113997604645	26.0	0.6876849252834356	False	False										RELL1	-
chr4	ENSG00000181826.5	37522233	-0.00519437633279296	0.0164406304828696	False	False	37522257	T	A	-0.04391838698620208	0.061838721619318734	0.47820891184187503	7.0	0.7102085204245515	0.014254840478087937	2.4699113997604645	26.0	0.6876849252834356	False	False										RELL1	-
chr4	ENSG00000181826.5	37525010	0.0035200570940216	0.0163023907503598	False	False	37525021	T	A	0.10386603174258544	0.06558140800463018	0.11461950890067348	38.0	1.5837725188097864	0.014254840478087937	2.4699113997604645	26.0	0.6876849252834356	False	False										RELL1	-
chr4	ENSG00000181826.5	37529451	0.0024621351297256303	0.0230927127566116	False	False	37529463	A	T	-0.04817732646373617	0.06925700968462185	0.4874363906813384	60.0	0.6956310514000388	0.014254840478087937	2.4699113997604645	26.0	0.6876849252834356	False	False										RELL1	-
chr4	ENSG00000181826.5	37539690	0.0256701211437212	0.0268302611672932	False	False	37539714	AC	GT	0.07323657629776993	0.06221077527158589	0.24019161825149624	11.0	1.1772329789823397	0.014254840478087937	2.4699113997604645	26.0	0.6876849252834356	False	False										RELL1	-
chr4	ENSG00000181826.5	37551987	-0.0225208913877141	0.0265514487023633	False	False	37551997	A	T	-0.13221605115470636	0.06231752542873852	0.03483934699010018	15.0	2.121651176696648	0.014254840478087937	2.4699113997604645	26.0	0.6876849252834356	False	False										RELL1	-
chr4	ENSG00000181826.5	37555970	-0.0705641315813869	0.0331159696898302	True	False	37555991	ATTT	AAAT	-0.09425128621940307	0.06092657504725432	0.12305609173961135	1.0	1.5469651157364792	0.014254840478087937	2.4699113997604645	26.0	0.6876849252834356	False	False										RELL1	-
chr4	ENSG00000181826.5	37557849	-0.000859938703637364	0.0224292497700492	False	False	37557906	T	A	-0.11209612978804534	0.0621060854533439	0.07226315892794714	12.0	1.804913785336794	0.014254840478087937	2.4699113997604645	26.0	0.6876849252834356	False	False										RELL1	-
chr4	ENSG00000181826.5	37566126	-0.00682429176041316	0.0189761292670592	False	False	37566140	ATTT	AAAT	0.05194619409833262	0.061231153089884874	0.3969990683337299	2.0	0.8483621731257893	0.014254840478087937	2.4699113997604645	26.0	0.6876849252834356	False	False										RELL1	-
chr4	ENSG00000181826.5	37566578	0.00319034261827177	0.0145035596141784	False	False	37566617	AC	GT	-0.004119884901134358	0.061662118281668815	0.9467806426102804	5.0	0.06681387237322879	0.014254840478087937	2.4699113997604645	26.0	0.6876849252834356	False	False										RELL1	-
chr4	ENSG00000181826.5	37575810	-0.00682456332302325	0.016845119542743	False	False	37575828	A	T	-0.011297473331563621	0.06550799731986734	0.8632260431337948	35.0	0.17245945218565414	0.014254840478087937	2.4699113997604645	26.0	0.6876849252834356	False	False										RELL1	-
chr4	ENSG00000181826.5	37602398	0.000127707305222908	0.0285186420997818	False	False	37602428	GT	AC	0.11748512014387183	0.06370576805047032	0.06637369782603776	25.0	1.8441834034681963	0.014254840478087937	2.4699113997604645	26.0	0.6876849252834356	False	False										RELL1	-
chr4	ENSG00000181826.5	37620490	0.0310352397724105	0.0275410504725021	False	False	37620518	CTTTT	AAAAG	0.09252833554081544	0.061281717425459084	0.1322687265235656	4.0	1.5098848307142116	0.014254840478087937	2.4699113997604645	26.0	0.6876849252834356	False	False										RELL1	-
chr4	ENSG00000181826.5	37641144	-0.0347263377614305	0.0353076967373857	False	False	37641154	A	T	-0.1405092865614948	0.06644977580443279	0.035586378028894285	46.0	2.114518594841092	0.014254840478087937	2.4699113997604645	26.0	0.6876849252834356	False	False										RELL1	-
chr4	ENSG00000181826.5	37656865	0.0694164738467972	0.0355590244939589	False	False	37656883	AT	AT	0.09099045071506356	0.06211952636609627	0.14420750578736302	11.0	1.46476407722137	0.014254840478087937	2.4699113997604645	26.0	0.6876849252834356	False	False										RELL1	-
chr4	ENSG00000181826.5	37662890	-0.0764130158070114	0.0518798919565102	False	False	37662922	GTTT	AAAC	-0.1301800086484721	0.0610220143258141	0.0338199708639586	4.0	2.133328604221479	0.014254840478087937	2.4699113997604645	26.0	0.6876849252834356	False	False										RELL1	-
chr4	ENSG00000181826.5	37697954	-0.000230019016037534	0.0134372697990035	False	False	37697981	T	A	0.035575533965799634	0.06662446602272733	0.593888739088104	43.0	0.5339710182992521	0.014254840478087937	2.4699113997604645	26.0	0.6876849252834356	False	False										RELL1	-
chr4	ENSG00000181826.5	37698228	-0.0266090627136234	0.0341117982215203	False	False	37698268	AC	GT	-0.1609431139049958	0.06826970557266794	0.019324243872509108	59.0	2.357460202222258	0.014254840478087937	2.4699113997604645	26.0	0.6876849252834356	False	False										RELL1	-
chr4	ENSG00000181826.5	37698588	-0.005564165642266129	0.0157798440682722	False	False	37698610	CT	AG	-0.03286161420768597	0.06271169233530341	0.6007278556211195	14.0	0.5240109616558154	0.014254840478087937	2.4699113997604645	26.0	0.6876849252834356	False	False										RELL1	-
chr4	ENSG00000181826.5	37709498	0.00150521381340815	0.0254682516606147	False	False	37709510	AT	AT	-0.04252168998886742	0.06114365432301112	0.4873849650065296	1.0	0.6954391336218284	0.014254840478087937	2.4699113997604645	26.0	0.6876849252834356	False	False										RELL1	-
chr4	ENSG00000181826.5	37734272	-0.00243310798790074	0.0155340380044434	False	False	37734302	AC	GT	-0.09217656319343008	0.06235582527618343	0.14057899687036884	13.0	1.478234997053861	0.014254840478087937	2.4699113997604645	26.0	0.6876849252834356	False	False										RELL1	-
chr4	ENSG00000181826.5	37740275	-0.0337484965808477	0.0301427512468375	False	False	37740318	GT	AC	-0.012107382190143949	0.0688377931059608	0.8605547192051349	57.0	0.175882776653041	0.014254840478087937	2.4699113997604645	26.0	0.6876849252834356	False	False										RELL1	-
chr4	ENSG00000181826.5	37753445	0.0203223951816891	0.0426089200800902	False	False	37753455	T	A	-0.005325590625901618	0.0637567671550794	0.9334982065347056	22.0	0.08352980967413019	0.014254840478087937	2.4699113997604645	26.0	0.6876849252834356	False	False										RELL1	-
chr4	ENSG00000181826.5	37761259	-0.0148134946163756	0.0505817632319298	False	False	37761289	AAT	ATT						0.014254840478087937	2.4699113997604645	26.0	0.6876849252834356	False	False										RELL1	-
chr4	ENSG00000181826.5	37779738	0.007159965637344141	0.0222295032911021	False	False	37779772	AC	GT	0.07955163290440248	0.06587242989698969	0.22842306863304454	39.0	1.2076620374989069	0.014254840478087937	2.4699113997604645	26.0	0.6876849252834356	False	False										RELL1	-
chr4	ENSG00000181826.5	37784336	0.000473390674709459	0.0160219246871353	False	False	37784350	A	T	0.011071180196324243	0.06362457667411042	0.8620017685531762	21.0	0.17400791918870612	0.014254840478087937	2.4699113997604645	26.0	0.6876849252834356	False	False										RELL1	-
chr4	ENSG00000155011.4	107753471	-0.0150256154741052	0.0245941863375568	True	False	107753532	AGAT	ATCT	0.004390662920329958	0.062377684890450175	0.94393929596238	11.0	0.070388359684092	0.04396728728267986	2.0247246498597544	34.0	1.0	False	False										DKK2	-
chr4	ENSG00000155011.4	107784609	-0.007785864231054159	0.0310497599595971	False	False	107784621	AT	AT						0.04396728728267986	2.0247246498597544	34.0	1.0	False	False										DKK2	-
chr4	ENSG00000155011.4	107799256	0.00161828659346299	0.0213130988140625	False	False	107799281	AT	AT	0.06125988342607758	0.0633808008315044	0.3347171749103588	20.0	0.9665369105848757	0.04396728728267986	2.0247246498597544	34.0	1.0	False	False										DKK2	-
chr4	ENSG00000155011.4	107881272	0.0011373884342302	0.0153413775102643	False	False	107881315	AT	AT	-0.059958969199761174	0.06823560482924992	0.3805467777719237	54.0	0.8787050301642394	0.04396728728267986	2.0247246498597544	34.0	1.0	False	False										DKK2	-
chr4	ENSG00000155011.4	107882723	0.00260621434355649	0.0150107561886016	False	False	107882756	AC	GT	0.0017764275318326234	0.06835848484295437	0.9792919755145588	54.0	0.02598693543184519	0.04396728728267986	2.0247246498597544	34.0	1.0	False	False										DKK2	-
chr4	ENSG00000155011.4	107889096	0.0045171772834684	0.0185035000547019	False	False	107889123	AAAG	CTTT	0.10426505043337334	0.061094692949833565	0.08906530269170793	3.0	1.7066138710114815	0.04396728728267986	2.0247246498597544	34.0	1.0	False	False										DKK2	-
chr4	ENSG00000155011.4	107889277	-0.00748347377236605	0.0172463470029358	False	False	107889300	AAGG	CCTT	-0.05063422422271538	0.06146679860561595	0.4108164086696401	4.0	0.8237654371361575	0.04396728728267986	2.0247246498597544	34.0	1.0	False	False										DKK2	-
chr4	ENSG00000155011.4	107915581	0.000299053387556104	0.0133367305332477	False	False	107915676	AC	GT	-0.008024104046811843	0.0642803651676927	0.9007619384690756	26.0	0.12482978318307308	0.04396728728267986	2.0247246498597544	34.0	1.0	False	False										DKK2	-
chr4	ENSG00000155011.4	107928155	0.0228939969857116	0.0387067317204395	False	False	107928165	T	A	0.13086198097345658	0.06609337307293893	0.04892711892760648	43.0	1.9799561573146025	0.04396728728267986	2.0247246498597544	34.0	1.0	False	False										DKK2	-
chr4	ENSG00000155011.4	107932848	0.00205954512579335	0.0160972966599703	False	False	107932877	GT	AC	0.03815260597175885	0.06477317821605064	0.5564074480972736	30.0	0.5890185879794413	0.04396728728267986	2.0247246498597544	34.0	1.0	False	False										DKK2	-
chr4	ENSG00000155011.4	107984166	0.000363227148033123	0.0242092402876683	False	False	107984210	AC	GT	0.06114774703197875	0.06312720342397282	0.3336593168671498	18.0	0.9686433695042735	0.04396728728267986	2.0247246498597544	34.0	1.0	False	False										DKK2	-
chr4	ENSG00000155011.4	108006314	0.00595340651897225	0.0213867036981591	False	False	108006339	GT	AC	0.12138957239033216	0.060860513876437976	0.047112028098594064	2.0	1.9945538520555917	0.04396728728267986	2.0247246498597544	34.0	1.0	False	False										DKK2	-
chr4	ENSG00000155011.4	108006902	-0.00885586905742524	0.0220123172218512	False	False	108006931	ATTTT	AAAAT	-0.11427502289839316	0.06184944270213132	0.06580021538661494	10.0	1.8476322163280423	0.04396728728267986	2.0247246498597544	34.0	1.0	False	False										DKK2	-
chr4	ENSG00000155011.4	108013155	0.00831284628414663	0.0209824967617791	False	False	108013167	T	A	0.016854882404853794	0.06771892506269807	0.8036765555767033	50.0	0.24889471280367456	0.04396728728267986	2.0247246498597544	34.0	1.0	False	False										DKK2	-
chr4	ENSG00000155011.4	108014035	-0.0008475703280362571	0.0243192858451936	False	False	108014055	GT	AC	0.05723042305942514	0.06156157629216308	0.35340730279945576	5.0	0.9296451862736124	0.04396728728267986	2.0247246498597544	34.0	1.0	False	False										DKK2	-
chr4	ENSG00000155011.4	108046477	-0.007615643277373841	0.0393204786784324	False	False	108046516	AATG	ATTC	0.03502100937882167	0.06150799187116305	0.5695869409532341	4.0	0.5693733174085408	0.04396728728267986	2.0247246498597544	34.0	1.0	False	False										DKK2	-
chr4	ENSG00000155011.4	108047599	0.0027547399197952603	0.0146215233564697	False	False	108047630	GTTT	AAAC	-0.006155962634112689	0.06401722693752583	0.9234716111018516	24.0	0.09616103240648442	0.04396728728267986	2.0247246498597544	34.0	1.0	False	False										DKK2	-
chr4	ENSG00000155011.4	108055920	0.00987995143485035	0.0271845556028301	False	False	108055931	AT	AT	0.0031951472094250023	0.06189813009865485	0.9588714079493864	7.0	0.05161944640867977	0.04396728728267986	2.0247246498597544	34.0	1.0	False	False										DKK2	-
chr4	ENSG00000155011.4	108080792	-0.0013183318306784	0.0162321521794569	False	False	108080802	A	T	0.04413660256569745	0.062076424448051615	0.4777213936964502	9.0	0.7110042654378874	0.04396728728267986	2.0247246498597544	34.0	1.0	False	False										DKK2	-
chr4	ENSG00000155011.4	108094419	-0.000152280530170885	0.0199023117817107	False	False	108094447	GT	AC	-0.08416353065862446	0.0657040962294978	0.2015020259976482	38.0	1.2809480000249864	0.04396728728267986	2.0247246498597544	34.0	1.0	False	False										DKK2	-
chr4	ENSG00000155011.4	108126108	-0.006306309349881771	0.0172101232239353	False	False	108126122	GT	AC	-0.07304058467121635	0.060921563009481636	0.2316148453811022	0.0	1.1989282786432869	0.04396728728267986	2.0247246498597544	34.0	1.0	False	False										DKK2	-
chr4	ENSG00000155011.4	108127653	0.00355426240241265	0.0144818075710957	False	False	108127676	AC	GT	0.005709425554938378	0.06362743922322027	0.928572802280966	21.0	0.08973212853826079	0.04396728728267986	2.0247246498597544	34.0	1.0	False	False										DKK2	-
chr4	ENSG00000155011.4	108143541	0.007305669234826941	0.0197978306372682	False	False	108143558	T	A	0.03128827044117696	0.0660495065130966	0.6361584661585916	39.0	0.4737093748758438	0.04396728728267986	2.0247246498597544	34.0	1.0	False	False										DKK2	-
chr4	ENSG00000155011.4	108146871	-0.0152401325546102	0.0263110763515318	False	False	108146881	T	A	-0.03592960926141245	0.06185847966471816	0.5618524307693655	7.0	0.580835634114451	0.04396728728267986	2.0247246498597544	34.0	1.0	False	False										DKK2	-
chr4	ENSG00000155011.4	108157159	-0.00226275052559485	0.0141640494131385	False	False	108157186	AAAC	GTTT	0.044945583906979884	0.0613674332687108	0.4645709796118646	3.0	0.7324012348728317	0.04396728728267986	2.0247246498597544	34.0	1.0	False	False										DKK2	-
chr4	ENSG00000155011.4	108168675	-0.0131945400712971	0.0218843683497324	False	False	108168725	T	A	-0.009946868506011643	0.06414685632328511	0.8768995804518778	25.0	0.15506400587866317	0.04396728728267986	2.0247246498597544	34.0	1.0	False	False										DKK2	-
chr4	ENSG00000155011.4	108170013	0.0009260822598547039	0.017382511292536998	False	False	108170023	A	T	0.014109478401594419	0.06298780817465996	0.8229362166283627	16.0	0.22400332398406383	0.04396728728267986	2.0247246498597544	34.0	1.0	False	False										DKK2	-
chr4	ENSG00000155011.4	108173008	-0.00451342591306104	0.0157789382543438	False	False	108173067	AGAT	ATCT	0.01211788272156424	0.061194512645917375	0.8431782401627067	1.0	0.19802237484397536	0.04396728728267986	2.0247246498597544	34.0	1.0	False	False										DKK2	-
chr4	ENSG00000155011.4	108192982	0.009421201188031709	0.0211568900487402	False	False	108192992	T	A	0.024948790395302525	0.06635167147663781	0.7072617663825649	41.0	0.37600846881584443	0.04396728728267986	2.0247246498597544	34.0	1.0	False	False										DKK2	-
chr4	ENSG00000155011.4	108209725	-0.0102094424968188	0.0196384002135153	False	False	108209735	T	A	-0.08539346841488872	0.06541340536554861	0.1930351767503844	36.0	1.305442943043339	0.04396728728267986	2.0247246498597544	34.0	1.0	False	False										DKK2	-
chr4	ENSG00000155011.4	108239157	0.0126327248968036	0.0346198915016012	False	False	108239194	GTT	AAC	0.0626681274598076	0.06142477247403873	0.3085477620082525	4.0	1.020241914388765	0.04396728728267986	2.0247246498597544	34.0	1.0	False	False										DKK2	-
chr4	ENSG00000155011.4	108263239	-0.00195590519216806	0.0143395270507853	False	False	108263267	AC	GT	-0.05927863879658524	0.0664020351998588	0.3729549807220132	42.0	0.892723221783288	0.04396728728267986	2.0247246498597544	34.0	1.0	False	False										DKK2	-
chr4	ENSG00000155011.4	108291245	0.0028582395715260603	0.0146308338242692	False	False	108291276	ATTT	AAAT	0.034939786388998716	0.06519297740953031	0.5925041380198974	33.0	0.5359440200056118	0.04396728728267986	2.0247246498597544	34.0	1.0	False	False										DKK2	-
chr4	ENSG00000155011.4	108297080	0.009717081226751979	0.029397253503027	False	False	108297120	AC	GT	0.05349737517245383	0.06940527311719025	0.44170615659471935	61.0	0.7707969837122309	0.04396728728267986	2.0247246498597544	34.0	1.0	False	False										DKK2	-
chr4	ENSG00000156096.8	70334172	-0.0194027673596902	0.0540132330954718	False	False	70334187	A	T	-0.056374512535488024	0.06203815970824771	0.3643495688083088	9.0	0.9087070409664855	9.667510712558042e-07	5.033959443838854	21.0	0.00025131540474691643	False	False										UGT2B4	-
chr4	ENSG00000156096.8	70337818	-0.00928484946432177	0.0507423570902226	False	False	70337879	AAAAAC	GTTTTT	0.03247409775912403	0.06234538643731712	0.6029029577434943	11.0	0.520874111379098	9.667510712558042e-07	5.033959443838854	21.0	0.00025131540474691643	False	False										UGT2B4	-
chr4	ENSG00000156096.8	70338865	-0.0265916926316788	0.0556400406048329	False	False	70338879	T	A	-0.06525706817810492	0.06323734583173597	0.3031020706238752	19.0	1.0319387589691555	9.667510712558042e-07	5.033959443838854	21.0	0.00025131540474691643	False	False										UGT2B4	-
chr4	ENSG00000156096.8	70379707	0.24977317475690303	0.0570925099704941	False	False	70379736	T	A	0.22444292353608264	0.06055169061066065	0.00025685502587012257	9.0	3.706633477489851	9.667510712558042e-07	5.033959443838854	21.0	0.00025131540474691643	False	False										UGT2B4	-
chr4	ENSG00000156096.8	70382595	-0.0267539940558953	0.0576426997481194	False	False	70382613	T	A	-0.06288319319694262	0.0662409732529933	0.34347272846700017	41.0	0.949309620750493	9.667510712558042e-07	5.033959443838854	21.0	0.00025131540474691643	False	False										UGT2B4	-
chr4	ENSG00000156096.8	70404995	0.320757043975769	0.0560612925634115	False	False	70405005	A	T	0.3004535753451397	0.0600835281372683	1.0716950207949758e-06	16.0	5.000598078373762	9.667510712558042e-07	5.033959443838854	21.0	0.00025131540474691643	False	False										UGT2B4	-
chr4	ENSG00000156096.8	70426026	-0.31558294180975	0.0554757223103911	False	False	70426044	AAT	ATT	-0.3006894196943974	0.05995999565203675	9.996490778304713e-07	15.0	5.014833914254686	9.667510712558042e-07	5.033959443838854	21.0	0.00025131540474691643	False	False										UGT2B4	-
chr4	ENSG00000156096.8	70433029	0.00985291875590122	0.0577251703675476	False	False	70433047	AAAAT	ATTTT	-0.03020890666064245	0.06175201025742789	0.6251114179985151	6.0	0.4891971376269285	9.667510712558042e-07	5.033959443838854	21.0	0.00025131540474691643	False	False										UGT2B4	-
chr4	ENSG00000156096.8	70433257	0.0569147716572712	0.0598950061101561	False	False	70433279	ATTTTT	AAAAAT	0.020248947392828055	0.06285657116054927	0.7476086665946644	15.0	0.3221452748529325	9.667510712558042e-07	5.033959443838854	21.0	0.00025131540474691643	False	False										UGT2B4	-
chr4	ENSG00000156096.8	70434469	-0.0332914422135052	0.0560412124222081	False	False	70434492	GTT	AAC	-0.07861469692765671	0.0610095998287325	0.19866556961472293	1.0	1.288562736820855	9.667510712558042e-07	5.033959443838854	21.0	0.00025131540474691643	False	False										UGT2B4	-
chr4	ENSG00000156096.8	70443145	-0.00491747738846394	0.0244596740886326	False	False	70443185	AAAT	ATTT	-0.06883980008038304	0.062230307838829886	0.2696699625956189	11.0	1.1062101807156581	9.667510712558042e-07	5.033959443838854	21.0	0.00025131540474691643	False	False										UGT2B4	-
chr4	ENSG00000156096.8	70445569	0.145754052156084	0.0622918941116221	False	False	70445579	T	A	0.09627501058770617	0.06635698480646889	0.1482102319606428	43.0	1.450864756264825	9.667510712558042e-07	5.033959443838854	21.0	0.00025131540474691643	False	False										UGT2B4	-
chr4	ENSG00000156096.8	70450546	0.00300722518313816	0.0623543064425039	False	False	70450589	AC	GT	0.045486451964534255	0.06960118647464313	0.5141435600523032	62.0	0.6535298357464887	9.667510712558042e-07	5.033959443838854	21.0	0.00025131540474691643	False	False										UGT2B4	-
chr4	ENSG00000156096.8	70456357	0.25075726566333	0.0555630167200662	False	False	70456386	GT	AC	0.20502517020573832	0.060124546193936625	0.0007508796342185353	3.0	3.4100077785936698	9.667510712558042e-07	5.033959443838854	21.0	0.00025131540474691643	False	False										UGT2B4	-
chr4	ENSG00000156096.8	70459265	0.0410763715013816	0.0701142827243392	False	False	70459293	AT	AT						9.667510712558042e-07	5.033959443838854	21.0	0.00025131540474691643	False	False										UGT2B4	-
chr4	ENSG00000156096.8	70463434	0.139524353922988	0.0658171595209229	False	False	70463472	AC	GT	0.09809067064683087	0.06195704376908945	0.114599874129731	10.0	1.5832045023389028	9.667510712558042e-07	5.033959443838854	21.0	0.00025131540474691643	False	False										UGT2B4	-
chr4	ENSG00000156096.8	70465414	0.0936099624423919	0.0569836525955064	False	False	70465440	AG	CT	0.0667876350795013	0.061878895737514386	0.281441703616469	8.0	1.0793281664690564	9.667510712558042e-07	5.033959443838854	21.0	0.00025131540474691643	False	False										UGT2B4	-
chr4	ENSG00000156096.8	70466528	0.0393388843133081	0.059321209168032005	False	False	70466538	A	T	0.10148569543672033	0.06448570467672897	0.11686889622782623	30.0	1.5737704340128515	9.667510712558042e-07	5.033959443838854	21.0	0.00025131540474691643	False	False										UGT2B4	-
chr4	ENSG00000156096.8	70475371	0.22027351291626399	0.0565797500697272	False	False	70475429	ACCTAT	AGGTAT	0.1945203099932674	0.06014274526716538	0.0013734524812089766	2.0	3.234310458047294	9.667510712558042e-07	5.033959443838854	21.0	0.00025131540474691643	False	False										UGT2B4	-
chr4	ENSG00000156096.8	70479226	-0.100689219982237	0.0498588199394179	False	False	70479251	AAC	GTT	-0.07732536534451667	0.061361472090390376	0.20872385286056824	4.0	1.2601615103139996	9.667510712558042e-07	5.033959443838854	21.0	0.00025131540474691643	False	False										UGT2B4	-
chr4	ENSG00000156096.8	70480180	-0.231736383722399	0.0569477189192806	False	False	70480191	AT	AT	-0.20705033199814146	0.060441447283239226	0.0007118856824779179	6.0	3.4256349128747243	9.667510712558042e-07	5.033959443838854	21.0	0.00025131540474691643	False	False										UGT2B4	-
chr4	ENSG00000156269.4	80056717	-0.0138549789567228	0.0236649743383823	False	False	80056748	T	A	-0.09015024544531162	0.06639521178338599	0.17589288437178766	43.0	1.3577823313438069	0.00657537009206008	2.7403114778631465	15.0	0.2823553051781118	False	False										NAA11	-
chr4	ENSG00000156269.4	80077463	-0.0186067766066198	0.0261603952281898	False	False	80077524	AT	AT	-0.005154864676650571	0.06337158306085787	0.9352341465393028	19.0	0.08134347333094363	0.00657537009206008	2.7403114778631465	15.0	0.2823553051781118	False	False										NAA11	-
chr4	ENSG00000156269.4	80092080	0.0561463464255117	0.0360087576684658	False	False	80092097	A	T	0.05499620001357729	0.061336542033433215	0.3707300427255937	3.0	0.8966302662383552	0.00657537009206008	2.7403114778631465	15.0	0.2823553051781118	False	False										NAA11	-
chr4	ENSG00000156269.4	80098559	0.06596977196488901	0.038870519479779	False	False	80098570	A	T	0.06935156476887737	0.06466430315707716	0.2845880263387012	30.0	1.0724860762887105	0.00657537009206008	2.7403114778631465	15.0	0.2823553051781118	False	False										NAA11	-
chr4	ENSG00000156269.4	80133945	0.14998086468383498	0.0414538547714343	False	False	80133960	AT	AT	0.14115909423372267	0.06248742057040205	0.024741876872966518	17.0	2.259000178678914	0.00657537009206008	2.7403114778631465	15.0	0.2823553051781118	False	False										NAA11	-
chr4	ENSG00000156269.4	80141574	0.0830898439359994	0.0357888015766365	False	False	80141624	GT	AC	0.052085274123563535	0.06473238783279678	0.4218393447022306	30.0	0.8046246379493889	0.00657537009206008	2.7403114778631465	15.0	0.2823553051781118	False	False										NAA11	-
chr4	ENSG00000156269.4	80186917	-0.00522929631752505	0.0210282231795681	False	False	80186932	T	A	0.015337281228158047	0.06177293954736676	0.8041085608042783	6.0	0.24828478846142008	0.00657537009206008	2.7403114778631465	15.0	0.2823553051781118	False	False										NAA11	-
chr4	ENSG00000156269.4	80243641	0.00465336058982499	0.0171993679036347	False	False	80243674	GT	AC	-0.015167350292417262	0.06522530351853917	0.8163227031836879	33.0	0.2325378261843765	0.00657537009206008	2.7403114778631465	15.0	0.2823553051781118	False	False										NAA11	-
chr4	ENSG00000156269.4	80277696	0.00857738077709698	0.0331052642757936	False	False	80277713	T	A	0.03966518890339408	0.06245081417069793	0.5259025213464492	12.0	0.635142862909305	0.00657537009206008	2.7403114778631465	15.0	0.2823553051781118	False	False										NAA11	-
chr4	ENSG00000156269.4	80295156	-0.0178305295991092	0.0341752942664855	False	False	80295205	AAAAC	GTTTT	-0.11888277766610154	0.06134207941350287	0.05369389843989043	6.0	1.9380297962304254	0.00657537009206008	2.7403114778631465	15.0	0.2823553051781118	False	False										NAA11	-
chr4	ENSG00000156269.4	80317279	0.000337130494404312	0.0224698891481049	False	False	80317289	T	A	0.03195779773579197	0.06438276035209661	0.6200844158425161	27.0	0.49637197226433105	0.00657537009206008	2.7403114778631465	15.0	0.2823553051781118	False	False										NAA11	-
chr4	ENSG00000156269.4	80321801	0.0048184245516785205	0.0216797805779264	False	False	80321881	AG	CT	0.004546306077566282	0.06495630894806402	0.9442604668744488	31.0	0.06999021574950161	0.00657537009206008	2.7403114778631465	15.0	0.2823553051781118	False	False										NAA11	-
chr4	ENSG00000156269.4	80334364	-0.0308378780514224	0.036106662763465	False	False	80334390	GT	AC	-0.10318124336822004	0.06290798458119581	0.10222260849847364	18.0	1.640193117855226	0.00657537009206008	2.7403114778631465	15.0	0.2823553051781118	False	False										NAA11	-
chr4	ENSG00000156269.4	80337611	-0.0210651534917973	0.0354026812168794	False	False	80337632	A	T	-0.16120147574592258	0.06668997597817508	0.016460120391920813	49.0	2.417176995215552	0.00657537009206008	2.7403114778631465	15.0	0.2823553051781118	False	False										NAA11	-
chr4	ENSG00000196475.4	80243641	-0.00597113070479521	0.0329083154444919	False	False	80243674	GT	AC										False	False										GK2	-
chr4	ENSG00000196475.4	80277696	0.00376940347503261	0.0315760913078619	False	False	80277713	T	A										False	False										GK2	-
chr4	ENSG00000196475.4	80295156	0.00947859987885792	0.0392988244722003	False	False	80295205	AAAAC	GTTTT										False	False										GK2	-
chr4	ENSG00000196475.4	80317279	0.00362958096150569	0.0319350173500331	False	False	80317289	T	A										False	False										GK2	-
chr4	ENSG00000196475.4	80321801	-0.00149216319852614	0.0401795021038456	False	False	80321881	AG	CT										False	False										GK2	-
chr4	ENSG00000196475.4	80334364	-0.0167318044924978	0.0414272158749988	False	False	80334390	GT	AC										False	False										GK2	-
chr4	ENSG00000196475.4	80337611	0.0205826408090804	0.0454732072346846	True	False	80337632	A	T										False	False										GK2	-
chr4	ENSG00000196475.4	80384492	0.00294724070597138	0.0310847755173835	False	False	80384502	A	T										False	False										GK2	-
chr4	ENSG00000196475.4	80390702	-0.00422407167123541	0.0322404060664168	False	False	80390712	T	A										False	False										GK2	-
chr4	ENSG00000196475.4	80403187	2.2598577590657397e-05	0.0315693769333019	False	False	80403228	AC	GT										False	False										GK2	-
chr4	ENSG00000196475.4	80416501	0.007042085273089521	0.0333665783476003	False	False	80416546	AG	CT										False	False										GK2	-
chr4	ENSG00000157404.11	55437132	0.00255697005259445	0.0154469796715059	False	False	55437214	AGAT	ATCT	0.00850852727888065	0.06262016229096855	0.8920271396957953	13.0	0.13587520325075556	0.05336372538902411	1.9419982676181577	8.0	0.7557990248309018	False	False										KIT	+
chr4	ENSG00000157404.11	55462762	-0.00422184618655008	0.0150995594414962	False	False	55462772	A	T	-0.021322086597976776	0.06440101828474831	0.7408694312359279	27.0	0.33108306616677136	0.05336372538902411	1.9419982676181577	8.0	0.7557990248309018	False	False										KIT	+
chr4	ENSG00000157404.11	55501275	-0.0322297333868096	0.0382531268524064	False	False	55501292	T	A	-0.04305896507155732	0.06195984821227641	0.4877075377159493	8.0	0.6949494925170885	0.05336372538902411	1.9419982676181577	8.0	0.7557990248309018	False	False										KIT	+
chr4	ENSG00000157404.11	55522189	0.0514988600805279	0.039509882902161	True	False	55522199	T	A	0.045575117456770495	0.06343408150391372	0.4731474360626378	20.0	0.7184642131841796	0.05336372538902411	1.9419982676181577	8.0	0.7557990248309018	False	False										KIT	+
chr4	ENSG00000157404.11	55530745	0.0507130926821204	0.0403900321640865	False	False	55530792	ATTT	AAAT	0.10261331916580538	0.06420898518152067	0.1113331681786162	28.0	1.5981146388735865	0.05336372538902411	1.9419982676181577	8.0	0.7557990248309018	False	False										KIT	+
chr4	ENSG00000157404.11	55550339	0.00389145929161193	0.0143007862822393	False	False	55550364	GGGGT	ACCCC	0.011354639570893936	0.06274153555735908	0.8565316427644953	14.0	0.18097484337968403	0.05336372538902411	1.9419982676181577	8.0	0.7557990248309018	False	False										KIT	+
chr4	ENSG00000157404.11	55656192	-0.0108806389784549	0.0201359991609928	False	False	55656202	T	A	-0.10166754467282586	0.06421525358641435	0.11468578031445778	28.0	1.5832304475137209	0.05336372538902411	1.9419982676181577	8.0	0.7557990248309018	False	False										KIT	+
chr4	ENSG00000157404.11	55670266	0.0410074160325825	0.0350095287701502	False	False	55670308	GT	AC	0.12728700523907535	0.06554434541035489	0.05336372538902411	39.0	1.9419982676181577	0.05336372538902411	1.9419982676181577	8.0	0.7557990248309018	True	False	55683735.0	0.21332280488726926	0.3874628748958276	chr4:55683735						KIT	+
chr4	ENSG00000163104.13	95040067	0.0198427579563984	0.0327707943604388	False	False	95040077	A	T						0.1099786979544172	1.6036666622800457	14.0	1.0	False	False										SMARCAD1	+
chr4	ENSG00000163104.13	95054073	0.0193498561394065	0.0285786461885719	False	False	95054104	GTTTT	AAAAC	0.06723626322720196	0.06140647251774761	0.27454185109333146	4.0	1.0949377235073945	0.1099786979544172	1.6036666622800457	14.0	1.0	False	False										SMARCAD1	+
chr4	ENSG00000163104.13	95074298	0.00833815302903438	0.0221058920671365	False	False	95074314	T	A	0.04831549539610047	0.06394367439794785	0.4506210793927226	24.0	0.7555946049551864	0.1099786979544172	1.6036666622800457	14.0	1.0	False	False										SMARCAD1	+
chr4	ENSG00000163104.13	95105370	-0.00412049383112248	0.0166302751139846	False	False	95105394	AAT	ATT	-0.0029920521500332643	0.06311915777466454	0.9622295472375894	17.0	0.04740323311529114	0.1099786979544172	1.6036666622800457	14.0	1.0	False	False										SMARCAD1	+
chr4	ENSG00000163104.13	95109553	-0.03565626077404	0.0465161480480716	False	False	95109571	ATTT	AAAT						0.1099786979544172	1.6036666622800457	14.0	1.0	False	False										SMARCAD1	+
chr4	ENSG00000163104.13	95115516	-0.023694078128952998	0.0294700903073749	False	False	95115530	T	A	-0.07501587940782081	0.06137233046211474	0.222681405384658	4.0	1.2223078192236527	0.1099786979544172	1.6036666622800457	14.0	1.0	False	False										SMARCAD1	+
chr4	ENSG00000163104.13	95117042	0.0253157185832683	0.030896438288522003	False	False	95117067	GTT	AAC	0.09023341741214767	0.06152818290454245	0.14370100323424398	6.0	1.4665379855624827	0.1099786979544172	1.6036666622800457	14.0	1.0	False	False										SMARCAD1	+
chr4	ENSG00000163104.13	95117997	-0.023607804499441002	0.0294655395122654	False	False	95118015	AATT	AATT	-0.08121400556532897	0.060996846645947164	0.18417793932336365	1.0	1.3314459686208238	0.1099786979544172	1.6036666622800457	14.0	1.0	False	False										SMARCAD1	+
chr4	ENSG00000163104.13	95135580	0.0027376971555964	0.0200775318026534	False	False	95135591	T	A	-0.001122201308846882	0.0671155632608475	0.9866746631161808	46.0	0.016720433448280822	0.1099786979544172	1.6036666622800457	14.0	1.0	False	False										SMARCAD1	+
chr4	ENSG00000163104.13	95163351	0.034916640071088995	0.031142946548147997	True	False	95163368	T	A	0.0980378941576199	0.061133586214377325	0.1099786979544172	3.0	1.6036666622800457	0.1099786979544172	1.6036666622800457	14.0	1.0	True	False	95071860.0	0.9834451819483258	0.9918211545853698	chr4:95071860						SMARCAD1	+
chr4	ENSG00000163104.13	95203024	0.00750819418299855	0.0255796854743959	False	False	95203041	AAC	GTT	0.07448573433975231	0.062326379954258625	0.23315719122218076	12.0	1.195091619221547	0.1099786979544172	1.6036666622800457	14.0	1.0	False	False										SMARCAD1	+
chr4	ENSG00000163104.13	95213534	-0.0166952131808168	0.0285495586921908	False	False	95213556	GTT	AAC	-0.058388810392630996	0.06132470790247831	0.3419010139780424	3.0	0.9521253731119905	0.1099786979544172	1.6036666622800457	14.0	1.0	False	False										SMARCAD1	+
chr4	ENSG00000163104.13	95214408	-0.0104811216410164	0.0246860802988523	False	False	95214447	GT	AC	-0.07581511491998873	0.06532362711157011	0.2469891577805	35.0	1.1606078577127932	0.1099786979544172	1.6036666622800457	14.0	1.0	False	False										SMARCAD1	+
chr4	ENSG00000163104.13	95221877	-0.0171655317678125	0.029128412621757003	False	False	95221887	A	T	-0.06726154722317121	0.064538136507579	0.2983727402661363	29.0	1.0421984715234593	0.1099786979544172	1.6036666622800457	14.0	1.0	False	False										SMARCAD1	+
chr4	ENSG00000163104.13	95258095	-0.0317417875377839	0.0351860640906666	False	False	95258133	GTTTT	AAAAC	-0.06867191653522979	0.06128449488045391	0.263496875059839	3.0	1.1205430781339771	0.1099786979544172	1.6036666622800457	14.0	1.0	False	False										SMARCAD1	+
chr4	ENSG00000163104.13	95291354	0.0243248528240528	0.0279602005148987	False	False	95291370	AAGG	CCTT	0.06245368238080139	0.06096547645383274	0.3065651227139249	0.0	1.024410633911729	0.1099786979544172	1.6036666622800457	14.0	1.0	False	False										SMARCAD1	+
chr4	ENSG00000163106.6	95135580	-0.0125294315883932	0.0233604037557853	False	False	95135591	T	A	-0.041675950174576856	0.06705729415205855	0.5349099121824678	46.0	0.6214976417043138	0.09379102340426254	1.6817722122537617	8.0	1.0	False	False										HPGDS	-
chr4	ENSG00000163106.6	95163351	0.0313431641858575	0.0283771282627499	False	False	95163368	T	A	0.1027635013771261	0.0611042926196358	0.09379102340426254	3.0	1.6817722122537617	0.09379102340426254	1.6817722122537617	8.0	1.0	True	False	95363463.0	0.5358968754652329	0.6764048648147749	chr4:95363463						HPGDS	-
chr4	ENSG00000163106.6	95203024	0.00813728436852458	0.0195804198154806	False	False	95203041	AAC	GTT	-0.031562968359279686	0.062468860337207215	0.613811481450071	12.0	0.5052592313818858	0.09379102340426254	1.6817722122537617	8.0	1.0	False	False										HPGDS	-
chr4	ENSG00000163106.6	95213534	-0.00746223924483911	0.0177292511173962	False	False	95213556	GTT	AAC	-0.05940588101975629	0.06132102170560993	0.3335439875999495	3.0	0.9687686109496373	0.09379102340426254	1.6817722122537617	8.0	1.0	False	False										HPGDS	-
chr4	ENSG00000163106.6	95214408	-0.0148294742247172	0.0255295209641054	False	False	95214447	GT	AC	0.023940029876455424	0.06549340218283745	0.7150448561634257	35.0	0.36553345953264454	0.09379102340426254	1.6817722122537617	8.0	1.0	False	False										HPGDS	-
chr4	ENSG00000163106.6	95221877	-0.0247574412531775	0.0272549138908181	False	False	95221887	A	T	-0.07384131352338301	0.06450803395903495	0.25348513023152336	29.0	1.1446839872731982	0.09379102340426254	1.6817722122537617	8.0	1.0	False	False										HPGDS	-
chr4	ENSG00000163106.6	95258095	-0.0562017228672117	0.0299402171802831	True	False	95258133	GTTTT	AAAAC	-0.034510867276252986	0.06139291951184672	0.5745018821122811	3.0	0.5621310657753225	0.09379102340426254	1.6817722122537617	8.0	1.0	False	False										HPGDS	-
chr4	ENSG00000163106.6	95291354	0.008267765146973109	0.0210284629273117	False	False	95291370	AAGG	CCTT	-0.02945072973374196	0.06105822565260024	0.6299592437444975	0.0	0.4823384469327069	0.09379102340426254	1.6817722122537617	8.0	1.0	False	False										HPGDS	-
chr4	ENSG00000163623.5	85400944	0.0104219218884219	0.0210823977108228	False	False	85400990	CT	AG	0.08972360322727932	0.06249250900065146	0.1523039163149171	14.0	1.435749734841723	0.0022035900924344317	3.0915507043014743	14.0	0.12201270671431205	False	False										NKX6-1	-
chr4	ENSG00000163623.5	85410800	-0.00760689468362407	0.0185689347517891	False	False	85410846	AC	GT	-0.08547989917739005	0.06717322203339877	0.2045283389772728	48.0	1.2725293887925924	0.0022035900924344317	3.0915507043014743	14.0	0.12201270671431205	False	False										NKX6-1	-
chr4	ENSG00000163623.5	85417396	0.000334824014893788	0.0172283580338106	False	False	85417408	T	A	0.06209009678629241	0.0658108230784689	0.346433954015856	38.0	0.9434633071259401	0.0022035900924344317	3.0915507043014743	14.0	0.12201270671431205	False	False										NKX6-1	-
chr4	ENSG00000163623.5	85451466	0.0042624665552289	0.0185666844002739	False	False	85451479	AG	CT	0.08044849113418966	0.06100064591891801	0.188361403429702	1.0	1.3188137588103854	0.0022035900924344317	3.0915507043014743	14.0	0.12201270671431205	False	False										NKX6-1	-
chr4	ENSG00000163623.5	85452527	0.0135576336309934	0.0321500281594816	False	False	85452553	GT	AC	0.138101358871085	0.06095602036907183	0.024286805231943348	4.0	2.2655901424489246	0.0022035900924344317	3.0915507043014743	14.0	0.12201270671431205	False	False										NKX6-1	-
chr4	ENSG00000163623.5	85463874	-0.00238367241945277	0.0188536791630599	False	False	85463884	T	A	0.039085067608957004	0.06574489453916085	0.5527623270089004	37.0	0.5944958598370865	0.0022035900924344317	3.0915507043014743	14.0	0.12201270671431205	False	False										NKX6-1	-
chr4	ENSG00000163623.5	85464212	0.00188587918472218	0.0164592417143836	False	False	85464229	AT	AT	0.055700895793624486	0.06121874406455355	0.3637165225832257	2.0	0.9098666861719568	0.0022035900924344317	3.0915507043014743	14.0	0.12201270671431205	False	False										NKX6-1	-
chr4	ENSG00000163623.5	85465080	0.0081478810758839	0.0244461681885288	False	False	85465130	ACAT	ATGT	0.06937604552109948	0.06128150215866201	0.2586208329185463	3.0	1.132087874436892	0.0022035900924344317	3.0915507043014743	14.0	0.12201270671431205	False	False										NKX6-1	-
chr4	ENSG00000163623.5	85465391	0.00309102010837008	0.0156844727386359	False	False	85465401	T	A	0.06654206355450855	0.061999257492686415	0.2841480670681508	9.0	1.0732719430125113	0.0022035900924344317	3.0915507043014743	14.0	0.12201270671431205	False	False										NKX6-1	-
chr4	ENSG00000163623.5	85475083	0.0155635983612028	0.0297797586422042	False	False	85475101	A	T	0.08871591056390024	0.06567805163174906	0.17809668298094544	38.0	1.3507695243659539	0.0022035900924344317	3.0915507043014743	14.0	0.12201270671431205	False	False										NKX6-1	-
chr4	ENSG00000163623.5	85478356	-0.00624970465312915	0.0182479875109759	False	False	85478429	AC	GT	-0.029523179879032645	0.06385980760978294	0.6442676139599899	23.0	0.46231238370517536	0.0022035900924344317	3.0915507043014743	14.0	0.12201270671431205	False	False										NKX6-1	-
chr4	ENSG00000163623.5	85488650	-0.00606634918074433	0.0201314760196392	False	False	85488662	AC	GT	-0.07392368972962557	0.06754323413568578	0.2749589764058273	50.0	1.0944647628380109	0.0022035900924344317	3.0915507043014743	14.0	0.12201270671431205	False	False										NKX6-1	-
chr4	ENSG00000163623.5	85514651	-0.0445360273138338	0.0400081830821002	False	False	85514669	T	A	-0.15115373037590168	0.06239421485190645	0.01612020637822895	17.0	2.4225600199420283	0.0022035900924344317	3.0915507043014743	14.0	0.12201270671431205	False	False										NKX6-1	-
chr4	ENSG00000163624.5	85410800	-0.00289655791374527	0.0153747002558857	False	False	85410846	AC	GT	-0.022537977254552897	0.06740286072905463	0.7384135184726355	48.0	0.3343771616037313	4.684274927256486e-06	4.696352835065216	17.0	0.0008473023020426567	False	False										CDS1	+
chr4	ENSG00000163624.5	85416738	0.0249860657981358	0.0436250979865848	False	False	85416758	GT	AC	0.14813364015144734	0.0607517815455981	0.015412123244273346	3.0	2.438342323183783	4.684274927256486e-06	4.696352835065216	17.0	0.0008473023020426567	False	False										CDS1	+
chr4	ENSG00000163624.5	85417396	-0.0101284815434259	0.0238174181241385	False	False	85417408	T	A	-0.054706562492829854	0.06583930344671632	0.4068859661263998	38.0	0.8309104080529014	4.684274927256486e-06	4.696352835065216	17.0	0.0008473023020426567	False	False										CDS1	+
chr4	ENSG00000163624.5	85451466	0.0298960051672216	0.033866281243862005	False	False	85451479	AG	CT	0.03571035822968188	0.06115997229330637	0.5597909811420806	1.0	0.5838844736296617	4.684274927256486e-06	4.696352835065216	17.0	0.0008473023020426567	False	False										CDS1	+
chr4	ENSG00000163624.5	85452527	-0.0468572236684522	0.0556621816424646	False	False	85452553	GT	AC	-0.17025235947617767	0.060647208025271765	0.00536915451848465	4.0	2.8072579929027124	4.684274927256486e-06	4.696352835065216	17.0	0.0008473023020426567	False	False										CDS1	+
chr4	ENSG00000163624.5	85463874	0.0453088430549832	0.0366318558284969	False	False	85463884	T	A	0.08391254990335031	0.0655631179965003	0.2018732130928283	37.0	1.2798743023147479	4.684274927256486e-06	4.696352835065216	17.0	0.0008473023020426567	False	False										CDS1	+
chr4	ENSG00000163624.5	85464212	0.0341270940794947	0.0337946264616749	False	False	85464229	AT	AT	0.05771240253783374	0.0612117389656012	0.34662222110957075	2.0	0.942832265723835	4.684274927256486e-06	4.696352835065216	17.0	0.0008473023020426567	False	False										CDS1	+
chr4	ENSG00000163624.5	85465080	-0.00890348988868002	0.0232599691227916	False	False	85465130	ACAT	ATGT	-0.14804427960614913	0.06075260352448598	0.01547491842257819	3.0	2.436838440125134	4.684274927256486e-06	4.696352835065216	17.0	0.0008473023020426567	False	False										CDS1	+
chr4	ENSG00000163624.5	85465391	0.0118613321565677	0.0423976161717631	False	False	85465401	T	A	-0.040381201925090086	0.0620862943651533	0.516007527232049	9.0	0.6504044465529342	4.684274927256486e-06	4.696352835065216	17.0	0.0008473023020426567	False	False										CDS1	+
chr4	ENSG00000163624.5	85475083	-0.0148569718140261	0.0353201493244085	False	False	85475101	A	T	-0.1947313166071165	0.06467577042220952	0.002895638978307003	38.0	3.0108851481148524	4.684274927256486e-06	4.696352835065216	17.0	0.0008473023020426567	False	False										CDS1	+
chr4	ENSG00000163624.5	85478356	-0.0605152217450415	0.043853669634358	False	False	85478429	AC	GT	-0.10058681489618006	0.06356363652628022	0.11483496442140025	23.0	1.5824584682878031	4.684274927256486e-06	4.696352835065216	17.0	0.0008473023020426567	False	False										CDS1	+
chr4	ENSG00000163624.5	85514651	0.0200390829335957	0.0393596205733421	False	False	85514669	T	A	0.13282292773833893	0.0625601883851458	0.034722435744325084	17.0	2.1231222470211772	4.684274927256486e-06	4.696352835065216	17.0	0.0008473023020426567	False	False										CDS1	+
chr4	ENSG00000163624.5	85523076	-0.0229684520195743	0.0414872421923763	False	False	85523127	ACAT	ATGT	-0.14071778208912644	0.06081827263292273	0.02144734170169833	3.0	2.313741841016243	4.684274927256486e-06	4.696352835065216	17.0	0.0008473023020426567	False	False										CDS1	+
chr4	ENSG00000163624.5	85527459	-0.0057152490952091205	0.0176064281337672	False	False	85527494	GT	AC	0.0358748791225698	0.06491516674568437	0.5810290848219855	31.0	0.5526424858941735	4.684274927256486e-06	4.696352835065216	17.0	0.0008473023020426567	False	False										CDS1	+
chr4	ENSG00000163624.5	85531165	0.0161111795835678	0.0398438760938692	False	False	85531176	A	T						4.684274927256486e-06	4.696352835065216	17.0	0.0008473023020426567	False	False										CDS1	+
chr4	ENSG00000163624.5	85540198	-0.00031481016197972597	0.0193338662465664	False	False	85540239	AC	GT	0.09054095012782604	0.06699099474667546	0.17790457006071078	47.0	1.3515391205967917	4.684274927256486e-06	4.696352835065216	17.0	0.0008473023020426567	False	False										CDS1	+
chr4	ENSG00000163624.5	85590296	0.00233114677145637	0.0185527493553231	False	False	85590308	AT	AT	0.13921244676911226	0.06048991203253296	0.02213557585350509	0.0	2.30141592360459	4.684274927256486e-06	4.696352835065216	17.0	0.0008473023020426567	False	False										CDS1	+
chr4	ENSG00000163625.11	85514651	-0.0132071113821046	0.0237443491626474	False	False	85514669	T	A	-0.1013155732333786	0.06279464902915532	0.1079048308831046	17.0	1.6134427821443535	0.07367821265652602	1.797301043187779	17.0	1.0	False	False										WDFY3	-
chr4	ENSG00000163625.11	85523076	0.00933579774658103	0.0212271221435367	False	False	85523127	ACAT	ATGT	0.09676318212553943	0.06114124959638394	0.11470148671061647	3.0	1.582617018204716	0.07367821265652602	1.797301043187779	17.0	1.0	False	False										WDFY3	-
chr4	ENSG00000163625.11	85527459	8.547161289593371e-05	0.0219404922964532	False	False	85527494	GT	AC	0.041635823301921934	0.06490065300452211	0.521797266178369	31.0	0.641531654527742	0.07367821265652602	1.797301043187779	17.0	1.0	False	False										WDFY3	-
chr4	ENSG00000163625.11	85531165	0.0221452249439265	0.038768846106563	False	False	85531176	A	T						0.07367821265652602	1.797301043187779	17.0	1.0	False	False										WDFY3	-
chr4	ENSG00000163625.11	85540198	0.0020773698184148102	0.0183200454874475	False	False	85540239	AC	GT	0.03019634753284457	0.06723660460025087	0.6537954431371344	47.0	0.44910577671752183	0.07367821265652602	1.797301043187779	17.0	1.0	False	False										WDFY3	-
chr4	ENSG00000163625.11	85590296	-0.00855383771678625	0.0219210917433567	False	False	85590308	AT	AT	-0.020696706352408296	0.06107163784485273	0.7349562589050669	0.0	0.3388922760674359	0.07367821265652602	1.797301043187779	17.0	1.0	False	False										WDFY3	-
chr4	ENSG00000163625.11	85702377	0.00108526392844041	0.0167890248972093	False	False	85702389	A	T	0.0401097280931924	0.06814455257152584	0.5567490079370014	53.0	0.588597717346408	0.07367821265652602	1.797301043187779	17.0	1.0	False	False										WDFY3	-
chr4	ENSG00000163625.11	85703524	-0.00517374374754065	0.0261450716727685	False	False	85703540	T	A	3.7320736875092935e-05	0.06362847625326566	0.9995324811183952	21.0	0.0005865414209597309	0.07367821265652602	1.797301043187779	17.0	1.0	False	False										WDFY3	-
chr4	ENSG00000163625.11	85705016	0.00435573373543203	0.0157641007075574	False	False	85705052	AC	GT	0.03455376048300361	0.06384950538016544	0.5888786475396933	23.0	0.5411750690513193	0.07367821265652602	1.797301043187779	17.0	1.0	False	False										WDFY3	-
chr4	ENSG00000163625.11	85710786	-0.00113416477055338	0.0408838740363543	False	False	85710823	AC	GT	-0.12111064024799965	0.06738472706452785	0.07367821265652602	51.0	1.797301043187779	0.07367821265652602	1.797301043187779	17.0	1.0	True	False	85987233.0	0.10624921578829984	0.274039852670387	chr4:85987233						WDFY3	-
chr4	ENSG00000163625.11	85796417	-0.0406659167667181	0.0344769950386333	True	False	85796459	AC	GT	-0.04813423882776617	0.0667378632309059	0.4715119186427249	44.0	0.721243331708521	0.07367821265652602	1.797301043187779	17.0	1.0	False	False										WDFY3	-
chr4	ENSG00000163625.11	85830183	0.0219352933754466	0.0351792573307473	False	False	85830213	AC	GT	0.0323916883994956	0.062224611226875275	0.6031192578267921	10.0	0.5205607196386208	0.07367821265652602	1.797301043187779	17.0	1.0	False	False										WDFY3	-
chr4	ENSG00000163625.11	85839957	-0.00872280007736045	0.0189993872117882	False	False	85840016	AT	AT	-0.05834480160822034	0.06390938398364726	0.3621804475865594	24.0	0.9129301202957807	0.07367821265652602	1.797301043187779	17.0	1.0	False	False										WDFY3	-
chr4	ENSG00000163625.11	85848470	-0.00864702708905287	0.0253880029244571	False	False	85848497	AC	GT	-0.002949150415995248	0.06166237344218965	0.9618901055518948	5.0	0.047827390535983276	0.07367821265652602	1.797301043187779	17.0	1.0	False	False										WDFY3	-
chr4	ENSG00000163625.11	85850623	0.0012329042059554302	0.0152045494443627	False	False	85850633	C	G	0.03406892592415786	0.06648039528326642	0.6088255542667993	42.0	0.5124657544377335	0.07367821265652602	1.797301043187779	17.0	1.0	False	False										WDFY3	-
chr4	ENSG00000163625.11	85896680	0.00286083782072323	0.0360691208595047	False	False	85896713	AC	GT	0.0441579142717146	0.06136959109954356	0.4724419560041655	3.0	0.7195406304742843	0.07367821265652602	1.797301043187779	17.0	1.0	False	False										WDFY3	-
chr4	ENSG00000163625.11	85944097	0.0153634370164071	0.027320466193189997	False	False	85944144	AC	GT	0.019014084706317862	0.0662146451370558	0.7742519226514837	40.0	0.2871582965816875	0.07367821265652602	1.797301043187779	17.0	1.0	False	False										WDFY3	-
chr4	ENSG00000163625.11	85984969	0.00614935930147605	0.0191686736669152	False	False	85984980	A	T	-0.03355302619632894	0.06707781532114071	0.6174223604174869	46.0	0.5002104799581052	0.07367821265652602	1.797301043187779	17.0	1.0	False	False										WDFY3	-
chr4	ENSG00000163694.10	40336514	-0.00579968948379057	0.0245963206980124	False	False	40336530	T	A						0.021789198618347286	2.307601443844832	50.0	1.0	False	False										RBM47	-
chr4	ENSG00000163694.10	40340849	0.00568348712381611	0.0186036084362372	False	False	40340926	CT	AG	-0.017724955013807782	0.06536177513993495	0.7864899150449671	34.0	0.2711822770397515	0.021789198618347286	2.307601443844832	50.0	1.0	False	False										RBM47	-
chr4	ENSG00000163694.10	40343292	0.00575535069943868	0.018196672102141997	False	False	40343309	T	A	0.06051425647863343	0.0649751590330332	0.35262714771418496	32.0	0.9313444919445004	0.021789198618347286	2.307601443844832	50.0	1.0	False	False										RBM47	-
chr4	ENSG00000163694.10	40348048	-0.00288480735034021	0.0212778352512757	False	False	40348070	AAC	GTT	0.0754207481964288	0.06113929955565391	0.2184451129546616	2.0	1.2335886859118292	0.021789198618347286	2.307601443844832	50.0	1.0	False	False										RBM47	-
chr4	ENSG00000163694.10	40360118	0.00678371500358756	0.0162201934179178	False	False	40360134	AAT	ATT	0.058594813374293564	0.061323966438863335	0.34019766858312706	3.0	0.9554961424863053	0.021789198618347286	2.307601443844832	50.0	1.0	False	False										RBM47	-
chr4	ENSG00000163694.10	40366338	0.00787440150064712	0.0214543871086704	False	False	40366351	AT	AT	0.05947939372433068	0.06214705621203979	0.3394253570562139	10.0	0.957074998394014	0.021789198618347286	2.307601443844832	50.0	1.0	False	False										RBM47	-
chr4	ENSG00000163694.10	40368167	-0.0152518323909026	0.0268780950847977	False	False	40368200	AAAG	CTTT	-0.11184050235943042	0.06310167493150433	0.07755822847112337	20.0	1.7723856376368958	0.021789198618347286	2.307601443844832	50.0	1.0	False	False										RBM47	-
chr4	ENSG00000163694.10	40370955	-0.000314169446858438	0.0141059216134043	False	False	40370996	AAAT	ATTT	-0.019639312605853047	0.06141766377966794	0.7493972833715272	3.0	0.31976651987786225	0.021789198618347286	2.307601443844832	50.0	1.0	False	False										RBM47	-
chr4	ENSG00000163694.10	40387189	-0.00199188463130331	0.0157891357792522	False	False	40387208	AAAAC	GTTTT	0.031695532016542044	0.06128312801363879	0.6054475035502458	2.0	0.5171983389863534	0.021789198618347286	2.307601443844832	50.0	1.0	False	False										RBM47	-
chr4	ENSG00000163694.10	40387426	0.0013809130646923302	0.0145147712902402	False	False	40387525	AAGG	CCTT	0.04645460216407967	0.06544145140478408	0.4784976055015001	35.0	0.709865095698101	0.021789198618347286	2.307601443844832	50.0	1.0	False	False										RBM47	-
chr4	ENSG00000163694.10	40392961	0.0107002398627713	0.0227976252724167	False	False	40392973	T	A	0.02520094622989543	0.0643952045941826	0.6958856693940889	27.0	0.39134818172737135	0.021789198618347286	2.307601443844832	50.0	1.0	False	False										RBM47	-
chr4	ENSG00000163694.10	40396882	-0.0023671625362205	0.0191818049586732	False	False	40396893	T	A	0.03522594022845595	0.06753179981992108	0.6024620269127603	49.0	0.5216200415565515	0.021789198618347286	2.307601443844832	50.0	1.0	False	False										RBM47	-
chr4	ENSG00000163694.10	40398859	-0.00812239457109428	0.0266691378877587	False	False	40398895	ATTT	AAAT	-0.12162962448346215	0.06203597225249674	0.051006456799232186	12.0	1.9606305836299192	0.021789198618347286	2.307601443844832	50.0	1.0	False	False										RBM47	-
chr4	ENSG00000163694.10	40412334	-0.00530122391417471	0.019830931090323998	False	False	40412349	T	A	-0.1058988273245309	0.06131590699060839	0.08532343161200567	5.0	1.7271020282020972	0.021789198618347286	2.307601443844832	50.0	1.0	False	False										RBM47	-
chr4	ENSG00000163694.10	40416874	0.005224469117913079	0.0177126041366134	False	False	40416886	A	T	0.060744331803829286	0.06351097728298699	0.33978600681689275	21.0	0.9564383103911264	0.021789198618347286	2.307601443844832	50.0	1.0	False	False										RBM47	-
chr4	ENSG00000163694.10	40426998	0.0019478329117526398	0.0168691765216321	False	False	40427015	A	T	0.07968583998297338	0.06317090247338587	0.2083334739466977	19.0	1.2614326669869138	0.021789198618347286	2.307601443844832	50.0	1.0	False	False										RBM47	-
chr4	ENSG00000163694.10	40430211	-0.0132385566202783	0.0228287942679972	False	False	40430252	AAAAC	GTTTT	0.004689575845094113	0.062016685344113136	0.9397811902892436	8.0	0.07561796989105395	0.021789198618347286	2.307601443844832	50.0	1.0	False	False										RBM47	-
chr4	ENSG00000163694.10	40432211	-0.005120109929850521	0.0161059257563316	False	False	40432269	AAAC	GTTT	-0.001210381736997658	0.06551213021956928	0.985275182893342	35.0	0.018475688898238606	0.021789198618347286	2.307601443844832	50.0	1.0	False	False										RBM47	-
chr4	ENSG00000163694.10	40434038	-0.00278112756088929	0.0214679685092965	False	False	40434049	A	T	-0.10237136343311093	0.06831945301402854	0.13551119850117369	56.0	1.498421883033669	0.021789198618347286	2.307601443844832	50.0	1.0	False	False										RBM47	-
chr4	ENSG00000163694.10	40466503	0.0129889674989512	0.0404481461684682	False	False	40466518	CT	AG						0.021789198618347286	2.307601443844832	50.0	1.0	False	False										RBM47	-
chr4	ENSG00000163694.10	40490046	0.00527610683476274	0.0201734108708895	False	False	40490057	AG	CT	0.13047449348885842	0.06125208849995411	0.034093328889885935	6.0	2.1301231792113695	0.021789198618347286	2.307601443844832	50.0	1.0	False	False										RBM47	-
chr4	ENSG00000163694.10	40494793	-0.00461211167967693	0.0156562850633745	False	False	40494813	GT	AC	-0.10546686408271627	0.06179042736086592	0.089048841292894	9.0	1.7068479469606677	0.021789198618347286	2.307601443844832	50.0	1.0	False	False										RBM47	-
chr4	ENSG00000163694.10	40497852	-0.00325940631617351	0.0198479617556012	False	False	40497867	CT	AG	-0.06712059657118599	0.061060994418576986	0.2726542159776465	1.0	1.0992385107761273	0.021789198618347286	2.307601443844832	50.0	1.0	False	False										RBM47	-
chr4	ENSG00000163694.10	40498347	-0.00216834440020168	0.0137454580523798	False	False	40498381	AC	GT	-0.052908477111646084	0.06315696930821571	0.4029826190943462	18.0	0.8377298292045109	0.021789198618347286	2.307601443844832	50.0	1.0	False	False										RBM47	-
chr4	ENSG00000163694.10	40502617	0.000835185730610902	0.0145808164576364	False	False	40502631	AT	AT	0.005830998815804164	0.06177915603218369	0.9248758177012796	6.0	0.09438456577112385	0.021789198618347286	2.307601443844832	50.0	1.0	False	False										RBM47	-
chr4	ENSG00000163694.10	40511743	0.00317493736359946	0.0148257790749188	False	False	40511753	A	T	0.03643176857839713	0.06847338423457965	0.5952407828776389	55.0	0.532057367773547	0.021789198618347286	2.307601443844832	50.0	1.0	False	False										RBM47	-
chr4	ENSG00000163694.10	40521049	0.000399854703623408	0.0166209835902073	False	False	40521059	A	T	-0.03627788551263582	0.06345826400283053	0.5680558583323947	20.0	0.5716810266196009	0.021789198618347286	2.307601443844832	50.0	1.0	False	False										RBM47	-
chr4	ENSG00000163694.10	40529760	0.00597511111814422	0.01699282129226	False	False	40529778	GT	AC	0.038173505859110425	0.06450267382863617	0.5545330353922813	28.0	0.5918127667160857	0.021789198618347286	2.307601443844832	50.0	1.0	False	False										RBM47	-
chr4	ENSG00000163694.10	40530423	0.00031117310169067903	0.0128269321881977	False	False	40530442	A	T	-0.0040030030157296795	0.06274507779317104	0.9491813438941232	14.0	0.06379788114893935	0.021789198618347286	2.307601443844832	50.0	1.0	False	False										RBM47	-
chr4	ENSG00000163694.10	40554980	0.00260395541318212	0.021352539498087	False	False	40555002	T	A	0.11142593023637758	0.06923942778192038	0.10908554331165693	62.0	1.6092843890525743	0.021789198618347286	2.307601443844832	50.0	1.0	False	False										RBM47	-
chr4	ENSG00000163694.10	40555308	-0.0175636436328948	0.0261177591555824	False	False	40555331	ATTTT	AAAAT	-0.04642526406592664	0.06305138279163963	0.46223060541841	17.0	0.7363084203774584	0.021789198618347286	2.307601443844832	50.0	1.0	False	False										RBM47	-
chr4	ENSG00000163694.10	40571002	0.0110313986566499	0.0201264527364193	False	False	40571079	AGAT	ATCT	0.039585113582420964	0.06319598147928919	0.5316329378751036	18.0	0.6263865621802858	0.021789198618347286	2.307601443844832	50.0	1.0	False	False										RBM47	-
chr4	ENSG00000163694.10	40573233	0.0045852916415189	0.0208711303617168	False	False	40573262	AAAAG	CTTTT	-0.007704376029090041	0.061660811503313526	0.900660413163737	5.0	0.12494769110646595	0.021789198618347286	2.307601443844832	50.0	1.0	False	False										RBM47	-
chr4	ENSG00000163694.10	40574384	0.00688022342672881	0.0313204985266951	False	False	40574394	A	T	0.02168899370486245	0.06665098440723623	0.7451720909568108	43.0	0.3254114533754388	0.021789198618347286	2.307601443844832	50.0	1.0	False	False										RBM47	-
chr4	ENSG00000163694.10	40586885	0.00108318916738594	0.0137370333758132	False	False	40586905	GTTT	AAAC	0.02319305034552812	0.06176358775669444	0.7075825735906622	6.0	0.37551332731661574	0.021789198618347286	2.307601443844832	50.0	1.0	False	False										RBM47	-
chr4	ENSG00000163694.10	40606732	-0.00219342640082057	0.0116743304109161	False	False	40606752	GTT	AAC	-0.026789568081265216	0.0615236564209377	0.6636023217159526	4.0	0.43543523970640025	0.021789198618347286	2.307601443844832	50.0	1.0	False	False										RBM47	-
chr4	ENSG00000163694.10	40613584	0.0141139620644592	0.0288445705118394	False	False	40613596	A	T	0.05757322835213927	0.06730815577277628	0.3932781539749646	48.0	0.8553677885113822	0.021789198618347286	2.307601443844832	50.0	1.0	False	False										RBM47	-
chr4	ENSG00000163694.10	40625858	0.0115251265791147	0.0248273254924765	False	False	40625887	GTTT	AAAC	0.040026986282037484	0.06173069560627865	0.5172857380504097	6.0	0.6484130121800592	0.021789198618347286	2.307601443844832	50.0	1.0	False	False										RBM47	-
chr4	ENSG00000163694.10	40636815	0.00211685568669096	0.0114881204033664	False	False	40636833	GTTT	AAAC	-0.0015508645910588235	0.06166256744286984	0.979953731024548	5.0	0.025150827404254523	0.021789198618347286	2.307601443844832	50.0	1.0	False	False										RBM47	-
chr4	ENSG00000163694.10	40644240	0.0474278677233188	0.0402993816727068	True	False	40644280	AC	GT	0.05507236972990575	0.06598157193083791	0.40477741924782784	39.0	0.8346628932640886	0.021789198618347286	2.307601443844832	50.0	1.0	False	False										RBM47	-
chr4	ENSG00000163694.10	40646799	-0.0243822653472574	0.0324033270472367	False	False	40646814	A	T	-0.08271656167213187	0.061568492562607276	0.18027629521628333	6.0	1.3434884992193	0.021789198618347286	2.307601443844832	50.0	1.0	False	False										RBM47	-
chr4	ENSG00000163694.10	40647326	-0.0112097659026631	0.0327693660812357	False	False	40647350	GTTT	AAAC	-0.007497621968902766	0.06201562413757	0.903864475906084	8.0	0.1208989197991574	0.021789198618347286	2.307601443844832	50.0	1.0	False	False										RBM47	-
chr4	ENSG00000163694.10	40648677	0.00562418248745462	0.0181413755905517	False	False	40648699	AAAAC	GTTTT	0.06400058306434413	0.061303572654898615	0.2974394165295653	3.0	1.043994343113215	0.021789198618347286	2.307601443844832	50.0	1.0	False	False										RBM47	-
chr4	ENSG00000163694.10	40660300	-0.0033051254002624	0.0155261490087248	False	False	40660315	A	T	0.06470925461834859	0.06388426755350081	0.3121047151976947	24.0	1.0129137751193107	0.021789198618347286	2.307601443844832	50.0	1.0	False	False										RBM47	-
chr4	ENSG00000163694.10	40677001	0.0199164745460544	0.0260974046906978	False	False	40677012	T	A	0.024417432051241767	0.06493761332635585	0.7072430765880477	31.0	0.3760136968466565	0.021789198618347286	2.307601443844832	50.0	1.0	False	False										RBM47	-
chr4	ENSG00000163694.10	40677787	0.00251436074461223	0.0173580729649129	False	False	40677799	A	T	-0.0636707259473498	0.06806105462410772	0.3505831826945438	53.0	0.9354942602490494	0.021789198618347286	2.307601443844832	50.0	1.0	False	False										RBM47	-
chr4	ENSG00000163694.10	40682595	0.00297147623559102	0.0168547844529225	False	False	40682636	GT	AC	0.10404858489832787	0.06767206779144333	0.1256244243417756	52.0	1.5375410903504874	0.021789198618347286	2.307601443844832	50.0	1.0	False	False										RBM47	-
chr4	ENSG00000163694.10	40683589	0.00269545510845694	0.016750419291639	False	False	40683619	A	T						0.021789198618347286	2.307601443844832	50.0	1.0	False	False										RBM47	-
chr4	ENSG00000163694.10	40687645	0.00382498807905291	0.0231377158604009	False	False	40687656	T	A	0.01376877757816779	0.06213108638066547	0.8247932805432077	9.0	0.2216085116202392	0.021789198618347286	2.307601443844832	50.0	1.0	False	False										RBM47	-
chr4	ENSG00000163694.10	40694015	-0.000412443675893229	0.013678795071271002	False	False	40694025	T	A	-0.035771423778685314	0.06270542320544074	0.5688647618637025	14.0	0.5704677833285327	0.021789198618347286	2.307601443844832	50.0	1.0	False	False										RBM47	-
chr4	ENSG00000163694.10	40717452	0.00022205768701432597	0.0136560145109792	False	False	40717466	A	T	-0.010826998105549409	0.06131034011431034	0.8599621990164581	2.0	0.1765933460059586	0.021789198618347286	2.307601443844832	50.0	1.0	False	False										RBM47	-
chr4	ENSG00000163694.10	40717564	-0.000575639809468747	0.0140750046489713	False	False	40717587	GTTT	AAAC	-0.004864223060393413	0.061428784947517676	0.9369454347642155	3.0	0.0791847513270727	0.021789198618347286	2.307601443844832	50.0	1.0	False	False										RBM47	-
chr4	ENSG00000179299.12	40660300	-0.016722454145211	0.0235595971608788	False	False	40660315	A	T	-0.05060995741115256	0.06393640001412132	0.4293818898479829	24.0	0.79156720428386	0.0004809472634112	3.53593074833352	25.0	0.058704942595779304	False	False										NSUN7	+
chr4	ENSG00000179299.12	40677001	0.0518478428188077	0.0347159226413473	False	False	40677012	T	A	-0.02218876055467623	0.06494098778209434	0.7328976838046111	31.0	0.34167574766693276	0.0004809472634112	3.53593074833352	25.0	0.058704942595779304	False	False										NSUN7	+
chr4	ENSG00000179299.12	40677787	0.0053131295543398	0.0166491449502753	False	False	40677799	A	T	-0.02252669554954517	0.06818212778125686	0.7414269934230175	53.0	0.33039003449431387	0.0004809472634112	3.53593074833352	25.0	0.058704942595779304	False	False										NSUN7	+
chr4	ENSG00000179299.12	40682595	0.00171038121999849	0.0180710681086952	False	False	40682636	GT	AC	-0.031354720850954185	0.0680079271482499	0.6452301456356911	52.0	0.46104508938501093	0.0004809472634112	3.53593074833352	25.0	0.058704942595779304	False	False										NSUN7	+
chr4	ENSG00000179299.12	40683589	0.00459040920612746	0.01893090949798	False	False	40683619	A	T						0.0004809472634112	3.53593074833352	25.0	0.058704942595779304	False	False										NSUN7	+
chr4	ENSG00000179299.12	40687645	-0.0210938093555118	0.028074015408057998	False	False	40687656	T	A	-0.037550901773103565	0.06209315239561295	0.5458738328378312	9.0	0.6047510929040323	0.0004809472634112	3.53593074833352	25.0	0.058704942595779304	False	False										NSUN7	+
chr4	ENSG00000179299.12	40694015	-0.00784485693340448	0.0373621915898815	False	False	40694025	T	A	-0.06411912477964736	0.06261646590562127	0.3068105467877701	14.0	1.0239978231331512	0.0004809472634112	3.53593074833352	25.0	0.058704942595779304	False	False										NSUN7	+
chr4	ENSG00000179299.12	40717452	0.0811907242704968	0.0403722942411797	False	False	40717466	A	T	0.08137177109380335	0.0611106058399381	0.1841483431549497	2.0	1.3315490817900517	0.0004809472634112	3.53593074833352	25.0	0.058704942595779304	False	False										NSUN7	+
chr4	ENSG00000179299.12	40717564	-0.0913282797189841	0.0353904787498744	False	False	40717587	GTTT	AAAC	-0.09745649940806624	0.061137094033652924	0.1121134513268407	3.0	1.5940649608635518	0.0004809472634112	3.53593074833352	25.0	0.058704942595779304	False	False										NSUN7	+
chr4	ENSG00000179299.12	40759920	-0.20861694415750398	0.0279216587768062	False	False	40759950	GTTT	AAAC	-0.10801509707742796	0.0610701032004885	0.07809319390532897	3.0	1.768706640675268	0.0004809472634112	3.53593074833352	25.0	0.058704942595779304	False	False										NSUN7	+
chr4	ENSG00000179299.12	40782300	0.0142901554860862	0.0284421921513984	False	False	40782326	AATC	ATTG	0.061978647751668614	0.060967285306935626	0.3102660359322327	0.0	1.0165886087865215	0.0004809472634112	3.53593074833352	25.0	0.058704942595779304	False	False										NSUN7	+
chr4	ENSG00000179299.12	40789343	-0.0189711842906089	0.0368962368138797	False	False	40789370	A	T	-0.0816712447221948	0.0635446775734101	0.19991117761368926	22.0	1.2852570481271848	0.0004809472634112	3.53593074833352	25.0	0.058704942595779304	False	False										NSUN7	+
chr4	ENSG00000179299.12	40794771	-0.188712067314797	0.0409403805634966	False	False	40794782	A	T	-0.1607849258606719	0.06893433452333828	0.020647862395142862	63.0	2.332436034560352	0.0004809472634112	3.53593074833352	25.0	0.058704942595779304	False	False										NSUN7	+
chr4	ENSG00000179299.12	40810127	0.264607242871616	0.0445190342045209	False	False	40810148	T	A	0.20699479418145247	0.06302055105698501	0.001173222654069476	27.0	3.2845602063092367	0.0004809472634112	3.53593074833352	25.0	0.058704942595779304	False	False										NSUN7	+
chr4	ENSG00000179299.12	40833420	0.00732658316390763	0.0183547432152521	False	False	40833438	A	T	0.029691072733943086	0.06271791742509772	0.6363297691756962	14.0	0.4734065471705485	0.0004809472634112	3.53593074833352	25.0	0.058704942595779304	False	False										NSUN7	+
chr4	ENSG00000179299.12	40836130	0.0925155103230487	0.0364456304083388	False	False	40836141	T	A	0.09594822521271767	0.06385406258778795	0.13423614587498667	25.0	1.5026173954210975	0.0004809472634112	3.53593074833352	25.0	0.058704942595779304	False	False										NSUN7	+
chr4	ENSG00000179299.12	40838497	0.0271714693474482	0.0298562170157513	False	False	40838528	AAAC	GTTT	0.1584739495064279	0.060425644013211564	0.009226784437547628	1.0	2.622627397595943	0.0004809472634112	3.53593074833352	25.0	0.058704942595779304	False	False										NSUN7	+
chr4	ENSG00000179299.12	40841675	-0.016341897378427	0.0320583235282789	False	False	40841699	T	A	-0.15635156883694196	0.0652691500758624	0.01740253460478604	39.0	2.3954895790004063	0.0004809472634112	3.53593074833352	25.0	0.058704942595779304	False	False										NSUN7	+
chr4	ENSG00000179299.12	40857753	0.0537190497208442	0.0332279538370691	False	False	40857772	A	T	0.021825448069678118	0.06310440504056862	0.7297357548285508	17.0	0.3458625123816151	0.0004809472634112	3.53593074833352	25.0	0.058704942595779304	False	False										NSUN7	+
chr4	ENSG00000179299.12	40866274	-0.0659283258879666	0.0524904010519886	False	False	40866307	AAAAC	GTTTT	-0.036383554321462064	0.06138883916063514	0.5539049039013912	3.0	0.5926737631617016	0.0004809472634112	3.53593074833352	25.0	0.058704942595779304	False	False										NSUN7	+
chr4	ENSG00000179299.12	40873025	0.00300640103881461	0.0160188173596689	False	False	40873036	AT	AT	0.014097197399203709	0.06142340740674245	0.8186507146346009	3.0	0.22950855373185075	0.0004809472634112	3.53593074833352	25.0	0.058704942595779304	False	False										NSUN7	+
chr4	ENSG00000179299.12	40877822	0.0671546619310663	0.03465048339619899	False	False	40877832	A	T	0.0626270051430539	0.06402410355736607	0.3289588381491729	25.0	0.9781785556269389	0.0004809472634112	3.53593074833352	25.0	0.058704942595779304	False	False										NSUN7	+
chr4	ENSG00000179299.12	40895990	0.0541823556745792	0.0320296584543048	False	False	40896004	AAC	GTT	0.0829001963521846	0.06145038981597468	0.17847836484677396	5.0	1.349058917289957	0.0004809472634112	3.53593074833352	25.0	0.058704942595779304	False	False										NSUN7	+
chr4	ENSG00000179299.12	40903927	0.00453203376029525	0.0159599350100408	False	False	40903960	GT	AC	0.06679870857271747	0.06696570093338884	0.3196048308633121	46.0	0.9975063001156744	0.0004809472634112	3.53593074833352	25.0	0.058704942595779304	False	False										NSUN7	+
chr4	ENSG00000179299.12	40905316	0.00170836610825629	0.0268348743111888	False	False	40905326	A	T	0.10231091499436952	0.06303987635405855	0.10586425436537744	19.0	1.622955515010027	0.0004809472634112	3.53593074833352	25.0	0.058704942595779304	False	False										NSUN7	+
chr4	ENSG00000196526.6	7867926	0.0730490005539668	0.0315050741471564	True	False	7867941	T	A	0.08191635603298335	0.06122305986245545	0.18204396273469312	3.0	1.3379983982672172	0.13968077592249245	1.4815307015780326	22.0	1.0	False	False										AFAP1	-
chr4	ENSG00000196526.6	7871575	0.000545245533484711	0.0157708235574712	False	False	7871591	AC	GT	0.08376364774070298	0.06087004910503314	0.16993756391569395	0.0	1.3761061305563633	0.13968077592249245	1.4815307015780326	22.0	1.0	False	False										AFAP1	-
chr4	ENSG00000196526.6	7889559	-0.0328915643238386	0.0624565206159219	False	False	7889571	T	A	-0.02257214267477959	0.06521618707740574	0.7295677809395055	33.0	0.34611257858403294	0.13968077592249245	1.4815307015780326	22.0	1.0	False	False										AFAP1	-
chr4	ENSG00000196526.6	7900596	0.022979147681267	0.0556115272200922	False	False	7900613	GT	AC	0.015878933963372737	0.062249431349358925	0.7988602035586151	10.0	0.2550856067143217	0.13968077592249245	1.4815307015780326	22.0	1.0	False	False										AFAP1	-
chr4	ENSG00000196526.6	7900729	0.0170316814531087	0.0615083039200206	False	False	7900766	AT	AT	0.0077148188986751074	0.06324367103732548	0.9030083976229492	18.0	0.12198562752819861	0.13968077592249245	1.4815307015780326	22.0	1.0	False	False										AFAP1	-
chr4	ENSG00000196526.6	7906421	-0.0817069379570281	0.059400765493765995	False	False	7906453	GTTT	AAAC	-0.07676623435284388	0.06113300381238537	0.21031761932526108	2.0	1.2557248877944267	0.13968077592249245	1.4815307015780326	22.0	1.0	False	False										AFAP1	-
chr4	ENSG00000196526.6	7953808	-0.0684315640264763	0.0563340822133187	False	False	7953872	ATCC	ATGG	-0.056799421962566876	0.062277583255352036	0.3626042736374635	11.0	0.9120363860247519	0.13968077592249245	1.4815307015780326	22.0	1.0	False	False										AFAP1	-
chr4	ENSG00000196526.6	7673065	0.0020392729634659697	0.0177748140103204	False	False	7673079	A	T	0.09140566275592847	0.06175774647194369	0.14006578203416406	8.0	1.4800679749131345	0.13968077592249245	1.4815307015780326	22.0	1.0	False	False										AFAP1	-
chr4	ENSG00000196526.6	7687416	0.00801337580231368	0.0245501383528818	False	False	7687429	AT	AT	0.0916702217103686	0.06187534393497704	0.13968077592249245	9.0	1.4815307015780326	0.13968077592249245	1.4815307015780326	22.0	1.0	True	False	7811710.0	0.1340055834491126	0.30377784972751043	chr4:7811710						AFAP1	-
chr4	ENSG00000196526.6	7729155	-0.000793892915146038	0.0160535497348042	False	False	7729166	C	G	0.004252672982555744	0.06509386686373247	0.9479654550183624	32.0	0.06533139276328892	0.13968077592249245	1.4815307015780326	22.0	1.0	False	False										AFAP1	-
chr4	ENSG00000196526.6	7745534	-0.00683460103140445	0.0259443125243893	False	False	7745578	AC	GT	-0.007230977675990399	0.06867848640661106	0.9162473292387716	56.0	0.10528737679481441	0.13968077592249245	1.4815307015780326	22.0	1.0	False	False										AFAP1	-
chr4	ENSG00000196526.6	7766829	0.0123439985047278	0.0296080809241749	False	False	7766846	AATC	ATTG	-0.028834148362649362	0.06105932373117325	0.6371457029636041	0.0	0.47223170190351066	0.13968077592249245	1.4815307015780326	22.0	1.0	False	False										AFAP1	-
chr4	ENSG00000196526.6	7794890	-0.0362828107301418	0.0380258444085525	False	False	7794900	T	A	-0.009957393099806082	0.06362532184793769	0.8757663840380816	21.0	0.1565004751347884	0.13968077592249245	1.4815307015780326	22.0	1.0	False	False										AFAP1	-
chr4	ENSG00000196526.6	7798790	-0.0332658973857877	0.0363285795845093	False	False	7798811	AAT	ATT	-0.0577053800092189	0.061914025039627875	0.35218858151985993	8.0	0.9320243672138058	0.13968077592249245	1.4815307015780326	22.0	1.0	False	False										AFAP1	-
chr4	ENSG00000196526.6	7824628	0.007593758422178209	0.0195340928055526	False	False	7824638	T	A	0.049283047181251316	0.06447128499251076	0.4453687666209412	28.0	0.7644185653655923	0.13968077592249245	1.4815307015780326	22.0	1.0	False	False										AFAP1	-
chr4	ENSG00000196526.6	7826152	0.0615096331359811	0.0438611103799384	False	False	7826170	AC	GT	0.06465750132870518	0.06362425930445367	0.31051366704091765	22.0	1.016239749358924	0.13968077592249245	1.4815307015780326	22.0	1.0	False	False										AFAP1	-
chr4	ENSG00000196526.6	7831833	0.00897383109408456	0.0199602273574323	False	False	7831843	A	T	0.07828516273746651	0.0612409849598265	0.2022574785079721	3.0	1.2783132535967674	0.13968077592249245	1.4815307015780326	22.0	1.0	False	False										AFAP1	-
chr4	ENSG00000196526.6	7832326	0.00061190912567935	0.0132676379605796	False	False	7832345	ATT	AAT	0.03368213296614756	0.06162765396744997	0.5851564424554134	5.0	0.5465425145655802	0.13968077592249245	1.4815307015780326	22.0	1.0	False	False										AFAP1	-
chr4	ENSG00000196526.6	7840562	0.0227528512150078	0.0320770883442414	False	False	7840593	AC	GT	-0.018649244588105532	0.06298312339070516	0.7673982831749178	16.0	0.2960990751826977	0.13968077592249245	1.4815307015780326	22.0	1.0	False	False										AFAP1	-
chr4	ENSG00000196526.6	7843027	0.0364250648198055	0.0474475588269404	False	False	7843039	AC	GT	0.06490361510185838	0.061069970330800916	0.28884444700363376	1.0	1.0627746296631808	0.13968077592249245	1.4815307015780326	22.0	1.0	False	False										AFAP1	-
chr4	ENSG00000196526.6	7847139	-0.0151400279504787	0.0598526195927741	False	False	7847160	ATT	AAT	-0.007199344384344064	0.061427919699784415	0.9067904436102044	3.0	0.11719987294912952	0.13968077592249245	1.4815307015780326	22.0	1.0	False	False										AFAP1	-
chr4	ENSG00000196526.6	7857977	-0.0205106362178303	0.0365619480703734	False	False	7857987	T	A	-0.03937621605750142	0.06294522415942383	0.5321675918339138	16.0	0.625563203298343	0.13968077592249245	1.4815307015780326	22.0	1.0	False	False										AFAP1	-
chr4	ENSG00000198099.4	100007189	0.0788393511640611	0.0546494918898682	False	False	100007211	AAAC	GTTT	0.08222107900027982	0.0612215184197126	0.18041800988268086	3.0	1.343009469915493	0.002339831199304532	3.078386421936112	20.0	0.166568336931471	False	False										ADH4	-
chr4	ENSG00000198099.4	100011597	-0.0311574994210796	0.0554218789013283	False	False	100011627	AAAT	ATTT	-0.031187083087684263	0.06222699649216551	0.6166700116580874	10.0	0.5011825227915472	0.002339831199304532	3.078386421936112	20.0	0.166568336931471	False	False										ADH4	-
chr4	ENSG00000198099.4	100024301	-0.0646718602343489	0.0556853246579825	False	False	100024313	A	T	-0.07257153449627149	0.06548010267607411	0.26888032995058353	36.0	1.1082990332999054	0.002339831199304532	3.078386421936112	20.0	0.166568336931471	False	False										ADH4	-
chr4	ENSG00000198099.4	100025869	-0.00010933430029841899	0.0202162391415157	False	False	100025888	ATT	AAT	0.018291602949429275	0.061419234196535125	0.7660772962383882	3.0	0.29781554896790247	0.002339831199304532	3.078386421936112	20.0	0.166568336931471	False	False										ADH4	-
chr4	ENSG00000198099.4	100035184	-0.0735448593243421	0.0539922031229818	False	False	100035226	AC	GT	-0.07793598850691652	0.06267823539692338	0.2148604472251924	15.0	1.2434298447199437	0.002339831199304532	3.078386421936112	20.0	0.166568336931471	False	False										ADH4	-
chr4	ENSG00000198099.4	100058273	-0.11034355054751199	0.0541946988449934	False	False	100058288	ATT	AAT	-0.12366582285507892	0.061779388834135314	0.04636046718040774	10.0	2.0017327006438292	0.002339831199304532	3.078386421936112	20.0	0.166568336931471	False	False										ADH4	-
chr4	ENSG00000198099.4	100068216	0.00013374056319197	0.0302529915589384	False	False	100068242	T	A						0.002339831199304532	3.078386421936112	20.0	0.166568336931471	False	False										ADH4	-
chr4	ENSG00000198099.4	100075042	-0.149489805555153	0.0502524631078623	False	False	100075070	ATT	AAT	-0.18355171283565785	0.06254743200051223	0.003654290908197375	21.0	2.934600301962112	0.002339831199304532	3.078386421936112	20.0	0.166568336931471	False	False										ADH4	-
chr4	ENSG00000198099.4	100077957	-0.10463872964763198	0.0345686054950013	False	False	100078023	ATCT	AGAT	-0.13943993977978505	0.06543627531794298	0.03416103255615125	39.0	2.130927212807754	0.002339831199304532	3.078386421936112	20.0	0.166568336931471	False	False										ADH4	-
chr4	ENSG00000198099.4	99969520	0.15286452094146802	0.0594656984020173	False	False	99969536	T	A	0.1338320825025155	0.06218112271753828	0.032316613477876836	14.0	2.1522944046934676	0.002339831199304532	3.078386421936112	20.0	0.166568336931471	False	False										ADH4	-
chr4	ENSG00000198099.4	99977681	0.00778204640775975	0.0186828878952974	False	False	99977738	GTTT	AAAC	0.06229117322338911	0.061778240466740984	0.3142429714951676	7.0	1.0083028061785648	0.002339831199304532	3.078386421936112	20.0	0.166568336931471	False	False										ADH4	-
chr4	ENSG00000198099.4	99986521	-0.067021223296994	0.053612623001587006	False	False	99986560	ATTT	AAAT	-0.08420225949807608	0.06203618534869707	0.17586925124293465	10.0	1.357308787198737	0.002339831199304532	3.078386421936112	20.0	0.166568336931471	False	False										ADH4	-
chr4	ENSG00000198099.4	99987885	-0.0822036773986924	0.0554901078622698	False	False	99987907	GTT	AAC	-0.09273433164713173	0.06259854977338579	0.13974079285226554	15.0	1.4814134190463046	0.002339831199304532	3.078386421936112	20.0	0.166568336931471	False	False										ADH4	-
chr4	ENSG00000198099.4	99991063	0.0033828725633260103	0.0192381874387264	False	False	99991086	A	T	-0.009444378224422338	0.06481748142270717	0.8842758115200591	30.0	0.14570726935270487	0.002339831199304532	3.078386421936112	20.0	0.166568336931471	False	False										ADH4	-
chr4	ENSG00000198099.4	100084667	0.00492002089492037	0.0177857740595366	False	False	100084699	AAAT	ATTT	-0.020291187122654968	0.06176748655965795	0.7427891009081331	6.0	0.32850919234113213	0.002339831199304532	3.078386421936112	20.0	0.166568336931471	False	False										ADH4	-
chr4	ENSG00000198099.4	100086317	0.172973009373708	0.0382301466388145	True	True	100086330	AT	AT	0.0967204660930035	0.06114150464565717	0.11486245434428614	3.0	1.5819117742283673	0.002339831199304532	3.078386421936112	20.0	0.166568336931471	False	False										ADH4	-
chr4	ENSG00000198099.4	100116940	0.0246663707840418	0.0323285089379519	False	False	100116950	T	A	0.026667380579553816	0.062477772635461164	0.6698619700506243	12.0	0.4268298861284618	0.002339831199304532	3.078386421936112	20.0	0.166568336931471	False	False										ADH4	-
chr4	ENSG00000198099.4	100119823	-0.0455981611045656	0.0468713229953399	False	False	100119862	AC	GT	-0.01035336646717994	0.06468115579898735	0.8729629128604771	29.0	0.16006774058514942	0.002339831199304532	3.078386421936112	20.0	0.166568336931471	False	False										ADH4	-
chr4	ENSG00000198099.4	100138001	-0.0005370384788968169	0.0173034437101189	False	False	100138012	A	T	0.02644990541518057	0.06591497825768435	0.6885916515554351	38.0	0.40127306591498496	0.002339831199304532	3.078386421936112	20.0	0.166568336931471	False	False										ADH4	-
chr4	ENSG00000198099.4	100170822	0.0020469096921847	0.0212990470550311	False	False	100170834	AT	AT	0.03222158450261037	0.06139761440550706	0.6001596611187927	3.0	0.5248018968587198	0.002339831199304532	3.078386421936112	20.0	0.166568336931471	False	False										ADH4	-
chr4	ENSG00000172955.13	100024301	-0.0077276478147184705	0.0423212792010652	False	False	100024313	A	T	-0.06878833998731702	0.06549770212742757	0.294700306901552	36.0	1.0502405084912356	6.99640588875564e-05	4.040372397379277	18.0	0.009185020231562802	False	False										ADH6	-
chr4	ENSG00000172955.13	100035184	-0.00690902202845944	0.0478152349478673	False	False	100035226	AC	GT	-0.030119169067300413	0.06284093840910669	0.6321448194667245	15.0	0.4792921593757684	6.99640588875564e-05	4.040372397379277	18.0	0.009185020231562802	False	False										ADH6	-
chr4	ENSG00000172955.13	100058273	-0.0199422439255521	0.0496555786968683	False	False	100058288	ATT	AAT	-0.05741766574066572	0.062154571375496376	0.35645970679298256	10.0	0.9237882985916928	6.99640588875564e-05	4.040372397379277	18.0	0.009185020231562802	False	False										ADH6	-
chr4	ENSG00000172955.13	100068216	-0.0831443924291609	0.0351753879966139	False	False	100068242	T	A						6.99640588875564e-05	4.040372397379277	18.0	0.009185020231562802	False	False										ADH6	-
chr4	ENSG00000172955.13	100075042	0.0447125880060601	0.0547540815450917	False	False	100075070	ATT	AAT	0.027696945035718647	0.06360406625263196	0.6636097802709022	21.0	0.4354587162038958	6.99640588875564e-05	4.040372397379277	18.0	0.009185020231562802	False	False										ADH6	-
chr4	ENSG00000172955.13	100077957	0.0444899888963865	0.035173164980837	False	False	100078023	ATCT	AGAT	0.054279060132370466	0.06598444251042149	0.4115890079209219	39.0	0.8226039058191287	6.99640588875564e-05	4.040372397379277	18.0	0.009185020231562802	False	False										ADH6	-
chr4	ENSG00000172955.13	100084667	-0.0146155294960385	0.0228252761630139	False	False	100084699	AAAT	ATTT	-0.09522505084642477	0.0614994628441537	0.1227358725516015	6.0	1.5483883345084715	6.99640588875564e-05	4.040372397379277	18.0	0.009185020231562802	False	False										ADH6	-
chr4	ENSG00000172955.13	100086317	-0.0621506892143707	0.0313612040082428	False	False	100086330	AT	AT	-0.11963323631427145	0.060988334448079926	0.05085872061500167	3.0	1.9615757242250418	6.99640588875564e-05	4.040372397379277	18.0	0.009185020231562802	False	False										ADH6	-
chr4	ENSG00000172955.13	100116940	-0.0909117586925598	0.0599822071555339	False	False	100116950	T	A	-0.19394236404430296	0.06131330782561946	0.0017491393808844462	12.0	3.1631365346637703	6.99640588875564e-05	4.040372397379277	18.0	0.009185020231562802	False	False										ADH6	-
chr4	ENSG00000172955.13	100119823	0.0339200018142406	0.0468750053790379	False	False	100119862	AC	GT	0.14261651180326262	0.06402341787049784	0.026841083557829302	29.0	2.227567920409021	6.99640588875564e-05	4.040372397379277	18.0	0.009185020231562802	False	False										ADH6	-
chr4	ENSG00000172955.13	100127727	0.10595186554101599	0.0352850389957535	False	False	100127738	T	A	0.20587591743449676	0.06523854030046634	0.001819711661383287	43.0	3.1557407091928007	6.99640588875564e-05	4.040372397379277	18.0	0.009185020231562802	False	False										ADH6	-
chr4	ENSG00000172955.13	100138001	-0.0596602283096469	0.0325897428064558	False	False	100138012	A	T	-0.07239464158233933	0.0657650302169436	0.27213115380176195	38.0	1.1008075468607885	6.99640588875564e-05	4.040372397379277	18.0	0.009185020231562802	False	False										ADH6	-
chr4	ENSG00000172955.13	100170822	-0.10539356939621801	0.0330549259656234	False	False	100170834	AT	AT	-0.20681953962124766	0.0601013508161652	0.0006727692796957006	3.0	3.4411795544139467	6.99640588875564e-05	4.040372397379277	18.0	0.009185020231562802	False	False										ADH6	-
chr4	ENSG00000172955.13	100189146	-0.0471554846776459	0.0357867854644023	False	False	100189158	T	A	0.01492495401431539	0.06621924131206823	0.8218801388038757	40.0	0.22538696787508147	6.99640588875564e-05	4.040372397379277	18.0	0.009185020231562802	False	False										ADH6	-
chr4	ENSG00000172955.13	100204631	-0.0622017448610635	0.0307972100174597	False	False	100204655	ATTC	AATG	-0.12767734279968293	0.06115797956435416	0.0377905219604211	5.0	2.0876644995332625	6.99640588875564e-05	4.040372397379277	18.0	0.009185020231562802	False	False										ADH6	-
chr4	ENSG00000172955.13	100209494	0.0876256690204683	0.0340839541366589	False	False	100209529	GT	AC	0.02174371184678053	0.06273074604993002	0.7291640283086063	14.0	0.3466196915540236	6.99640588875564e-05	4.040372397379277	18.0	0.009185020231562802	False	False										ADH6	-
chr4	ENSG00000172955.13	100223793	0.00768626693062201	0.0291131658166165	False	False	100223808	A	T	0.1322084261159894	0.06608146259021459	0.046627683801782636	43.0	2.0006885582397347	6.99640588875564e-05	4.040372397379277	18.0	0.009185020231562802	False	False										ADH6	-
chr4	ENSG00000172955.13	100224675	-0.0386291870754882	0.0352041070402252	False	False	100224685	T	A	-0.008656832235377445	0.06428002592144279	0.8929817678558649	26.0	0.1346737514691895	6.99640588875564e-05	4.040372397379277	18.0	0.009185020231562802	False	False										ADH6	-
chr4	ENSG00000164099.3	119134730	0.023559561031900003	0.0581474080770501	False	False	119134744	AT	AT						0.0021930266678337968	3.100500828755969	12.0	0.10842105735891905	False	False										PRSS12	-
chr4	ENSG00000164099.3	119170882	0.0054028328660521395	0.0312632395098875	False	False	119170917	AC	GT	0.08692043402147631	0.06716481892091729	0.1969751706991214	48.0	1.2941363561751	0.0021930266678337968	3.100500828755969	12.0	0.10842105735891905	False	False										PRSS12	-
chr4	ENSG00000164099.3	119174641	-0.000828681953420449	0.0151827693786701	False	False	119174651	T	A	-0.012490131996532644	0.06201252964592996	0.8405331062441991	8.0	0.20141303810450834	0.0021930266678337968	3.100500828755969	12.0	0.10842105735891905	False	False										PRSS12	-
chr4	ENSG00000164099.3	119181144	-0.00956310776044225	0.0305943540841601	False	False	119181212	AT	AT	-0.10109843356579354	0.06647297741545535	0.1296964475076585	44.0	1.5208952193299463	0.0021930266678337968	3.100500828755969	12.0	0.10842105735891905	False	False										PRSS12	-
chr4	ENSG00000164099.3	119193588	0.0132214812919999	0.0253865729492709	False	False	119193617	T	A	-0.025757159670673945	0.0666445486217974	0.6995022937744999	43.0	0.38648561965426176	0.0021930266678337968	3.100500828755969	12.0	0.10842105735891905	False	False										PRSS12	-
chr4	ENSG00000164099.3	119230630	2.99647624467924e-05	0.0137579495987043	False	False	119230641	CT	AG	-0.009547619547243185	0.06108193796349945	0.8759076200669915	0.0	0.15630839271911326	0.0021930266678337968	3.100500828755969	12.0	0.10842105735891905	False	False										PRSS12	-
chr4	ENSG00000164099.3	119249745	-0.0024927801506139102	0.0149397276590061	False	False	119249755	A	T	-0.058288390410541076	0.06203133046797259	0.34826724220231986	9.0	0.9396604904458074	0.0021930266678337968	3.100500828755969	12.0	0.10842105735891905	False	False										PRSS12	-
chr4	ENSG00000164099.3	119256611	-0.0548782052120589	0.0557229193491929	True	False	119256625	T	A	-0.1584347834441668	0.06053950488615596	0.009376977958697831	2.0	2.617047888681979	0.0021930266678337968	3.100500828755969	12.0	0.10842105735891905	False	False										PRSS12	-
chr4	ENSG00000164099.3	119290457	0.0194439886420065	0.0307569132316665	False	False	119290474	A	T	0.0301712294993605	0.06605177593685614	0.6482610763023446	39.0	0.4567815031681124	0.0021930266678337968	3.100500828755969	12.0	0.10842105735891905	False	False										PRSS12	-
chr4	ENSG00000164099.3	119291180	0.013900148971035002	0.0260865806086416	False	False	119291203	A	T	-0.004237694683590993	0.06726667540212668	0.9498246989738206	47.0	0.06299842616358911	0.0021930266678337968	3.100500828755969	12.0	0.10842105735891905	False	False										PRSS12	-
chr4	ENSG00000164099.3	119297407	-0.0051355207605220604	0.0218451802514614	False	False	119297451	AAC	GTT	-0.0567713148185806	0.06365484346696591	0.3733386067100187	22.0	0.8918616671807926	0.0021930266678337968	3.100500828755969	12.0	0.10842105735891905	False	False										PRSS12	-
chr4	ENSG00000164099.3	119302061	0.00393676545895756	0.0273472845136884	False	False	119302085	GT	AC	0.028513717157434837	0.06235292322547618	0.647844918206268	11.0	0.45729559549799415	0.0021930266678337968	3.100500828755969	12.0	0.10842105735891905	False	False										PRSS12	-
chr4	ENSG00000164100.7	119134730	0.00187985220119021	0.02661421683075	False	False	119134744	AT	AT						0.0003467373325940625	3.633743754317444	19.0	0.03617378814011091	False	False										NDST3	+
chr4	ENSG00000164100.7	119153795	0.0157137007746203	0.0275918415654192	False	False	119153875	AAAG	CTTT	0.0629808453212182	0.06838284292970331	0.35809049002419396	55.0	0.921003611767965	0.0003467373325940625	3.633743754317444	19.0	0.03617378814011091	False	False										NDST3	+
chr4	ENSG00000164100.7	119170882	0.0176896376004877	0.0410368413525998	False	False	119170917	AC	GT	0.2014021505680981	0.06603845896509303	0.0025711650937926666	48.0	3.049770599198209	0.0003467373325940625	3.633743754317444	19.0	0.03617378814011091	False	False										NDST3	+
chr4	ENSG00000164100.7	119174641	-0.0651477974958117	0.0371371322282976	False	False	119174651	T	A	-0.16812636052709407	0.061134578119975275	0.00637593020997843	8.0	2.7501025720198764	0.0003467373325940625	3.633743754317444	19.0	0.03617378814011091	False	False										NDST3	+
chr4	ENSG00000164100.7	119181144	0.0139908455023752	0.0339194565592005	False	False	119181212	AT	AT	0.1820575585759256	0.06569868466575036	0.006056170889628605	44.0	2.771098987782852	0.0003467373325940625	3.633743754317444	19.0	0.03617378814011091	False	False										NDST3	+
chr4	ENSG00000164100.7	119193588	-0.00337903142045728	0.0233147117488379	False	False	119193617	T	A	-0.11895062608792148	0.06619334469913939	0.07367384097514967	43.0	1.7970179121265648	0.0003467373325940625	3.633743754317444	19.0	0.03617378814011091	False	False										NDST3	+
chr4	ENSG00000164100.7	119230630	-0.0642022230863275	0.0401251791858213	False	False	119230641	CT	AG	-0.1683208350906644	0.060213181494176836	0.005558104539151884	0.0	2.7954150721456656	0.0003467373325940625	3.633743754317444	19.0	0.03617378814011091	False	False										NDST3	+
chr4	ENSG00000164100.7	119249745	-0.0128799727921574	0.0333775799799087	False	False	119249755	A	T	0.09751568820585378	0.06184083101411528	0.11604329712764425	9.0	1.5768819177671731	0.0003467373325940625	3.633743754317444	19.0	0.03617378814011091	False	False										NDST3	+
chr4	ENSG00000164100.7	119256611	0.0166486240130765	0.0277452674524322	False	False	119256625	T	A	0.03510752625797693	0.06127613640915401	0.5671695694325494	2.0	0.5729396191619587	0.0003467373325940625	3.633743754317444	19.0	0.03617378814011091	False	False										NDST3	+
chr4	ENSG00000164100.7	118855528	-0.0012355418089613401	0.0151945651119182	False	False	118855538	A	T	0.007704560218422952	0.06551023376960781	0.9064791894849172	35.0	0.11760849832285794	0.0003467373325940625	3.633743754317444	19.0	0.03617378814011091	False	False										NDST3	+
chr4	ENSG00000164100.7	118890388	0.00408716608762115	0.0179997920360542	False	False	118890404	T	A	-0.004150738076411135	0.06468406551931002	0.9488889753561082	29.0	0.06416940622218656	0.0003467373325940625	3.633743754317444	19.0	0.03617378814011091	False	False										NDST3	+
chr4	ENSG00000164100.7	118906068	-0.000670262824192438	0.0152402658342892	False	False	118906082	A	T	-0.03893369539112911	0.06173336433711184	0.5288027188365898	6.0	0.6306750945650892	0.0003467373325940625	3.633743754317444	19.0	0.03617378814011091	False	False										NDST3	+
chr4	ENSG00000164100.7	118921308	0.0041291020902380704	0.0182554660072999	False	False	118921318	T	A	0.012588961210277931	0.06564801379902586	0.848094380504837	36.0	0.19176454064273207	0.0003467373325940625	3.633743754317444	19.0	0.03617378814011091	False	False										NDST3	+
chr4	ENSG00000164100.7	118947154	0.0278939754219006	0.0475598112630763	False	False	118947217	AACAT	ATGTT	0.06032631168353179	0.06287934831815065	0.338277935881216	16.0	0.9593978515537206	0.0003467373325940625	3.633743754317444	19.0	0.03617378814011091	False	False										NDST3	+
chr4	ENSG00000164100.7	118964018	-0.0410031283602772	0.0399879698483509	False	False	118964052	CT	AG	-0.14746533784178614	0.060757916609269165	0.015887201029482503	3.0	2.427096682562828	0.0003467373325940625	3.633743754317444	19.0	0.03617378814011091	False	False										NDST3	+
chr4	ENSG00000164100.7	119002566	-0.0844155071066519	0.0393800984278114	True	False	119002579	GT	AC	-0.14202417927510758	0.06057864336414134	0.01978780985021673	1.0	2.344459555183383	0.0003467373325940625	3.633743754317444	19.0	0.03617378814011091	False	False										NDST3	+
chr4	ENSG00000164100.7	119006278	0.0834396217902227	0.0394697013800375	False	False	119006298	AAC	GTT	0.13386784198045998	0.06099178412392357	0.029045346844684714	4.0	2.194850403268517	0.0003467373325940625	3.633743754317444	19.0	0.03617378814011091	False	False										NDST3	+
chr4	ENSG00000164100.7	119065901	-0.07308544924732902	0.0424181341361106	False	False	119065912	A	T	-0.15008758515705564	0.06240446776265241	0.016893601179878943	17.0	2.4050775615600952	0.0003467373325940625	3.633743754317444	19.0	0.03617378814011091	False	False										NDST3	+
chr4	ENSG00000164100.7	119094290	-0.00206845865824704	0.0155131585300796	False	False	119094322	GT	AC	0.03443802497283153	0.062341285557524925	0.5811467532886214	11.0	0.5524112097600893	0.0003467373325940625	3.633743754317444	19.0	0.03617378814011091	False	False										NDST3	+
chr4	ENSG00000164107.7	174356270	0.000798322002314335	0.00708164952107266	False	False	174356306	GT	AC	0.00766396620671544	0.062498164461233324	0.9024986365082116	12.0	0.12262706069502703	0.09938956130107188	1.6539653642442569	17.0	1.0	False	False										HAND2	-
chr4	ENSG00000164107.7	174359434	-0.00168452729808615	0.0110113356074009	False	False	174359454	T	A	-0.05744118888832614	0.06444314386273302	0.3736358871398754	28.0	0.8913467817566229	0.09938956130107188	1.6539653642442569	17.0	1.0	False	False										HAND2	-
chr4	ENSG00000164107.7	174365095	0.00122978132266454	0.0178217353409438	False	False	174365139	GT	AC	0.00926572342669718	0.06819650629970336	0.8920527540195382	53.0	0.1358680074603394	0.09938956130107188	1.6539653642442569	17.0	1.0	False	False										HAND2	-
chr4	ENSG00000164107.7	174373394	0.00032111908205602997	0.00626079328542645	False	False	174373409	A	T	0.027382592918092242	0.06259894735709229	0.6621705206172486	13.0	0.4374289676452502	0.09938956130107188	1.6539653642442569	17.0	1.0	False	False										HAND2	-
chr4	ENSG00000164107.7	174396075	-0.00416076800999377	0.016497889629238996	False	False	174396087	CT	AG	-0.019810415150549952	0.061301901363009635	0.7468268242395554	2.0	0.32316151228718354	0.09938956130107188	1.6539653642442569	17.0	1.0	False	False										HAND2	-
chr4	ENSG00000164107.7	174409249	0.00397840804523826	0.0217216907239264	False	False	174409285	AAAT	ATTT	-0.07707506457327867	0.06395920235211361	0.229350042820512	25.0	1.2050660692883335	0.09938956130107188	1.6539653642442569	17.0	1.0	False	False										HAND2	-
chr4	ENSG00000164107.7	174410662	0.0037663302187462	0.0168484829285893	False	False	174410673	T	A	0.03797128876363726	0.06589049483570468	0.5649903135734655	38.0	0.5762787008705452	0.09938956130107188	1.6539653642442569	17.0	1.0	False	False										HAND2	-
chr4	ENSG00000164107.7	174428349	0.00519311389353602	0.0170124729168098	False	False	174428377	GTTT	AAAC	0.03113555765220425	0.061284207174923715	0.6118379886405669	2.0	0.5080518960347146	0.09938956130107188	1.6539653642442569	17.0	1.0	False	False										HAND2	-
chr4	ENSG00000164107.7	174431575	0.00117886178121294	0.0158287889259228	False	False	174431597	AT	AT	-0.014869035254776812	0.06467747183634001	0.8183699041765	29.0	0.22989512163371884	0.09938956130107188	1.6539653642442569	17.0	1.0	False	False										HAND2	-
chr4	ENSG00000164107.7	174436723	0.00131249481211819	0.0141591108002479	False	False	174436754	GT	AC	0.05910716951922949	0.061672192457887236	0.3387402461437809	6.0	0.958408760311071	0.09938956130107188	1.6539653642442569	17.0	1.0	False	False										HAND2	-
chr4	ENSG00000164107.7	174445145	0.00523489028249086	0.0209111650788452	False	False	174445175	AC	GT	-0.031143070798623076	0.06520116527940649	0.6333462009700439	33.0	0.4776459234304434	0.09938956130107188	1.6539653642442569	17.0	1.0	False	False										HAND2	-
chr4	ENSG00000164107.7	174455599	0.0011203614343008698	0.014009127427073999	False	False	174455609	T	A	0.01087567165034256	0.06401465379646265	0.8652346929090443	24.0	0.16989346978150074	0.09938956130107188	1.6539653642442569	17.0	1.0	False	False										HAND2	-
chr4	ENSG00000164107.7	174460621	-0.0019358136918524698	0.0135014951747926	False	False	174460636	A	T	0.019991530964541298	0.06165031828034041	0.7459891421974776	5.0	0.3242729562827962	0.09938956130107188	1.6539653642442569	17.0	1.0	False	False										HAND2	-
chr4	ENSG00000164107.7	174476855	0.00301842998662107	0.0156102607029685	False	False	174476870	A	T	-0.039436917686507686	0.06370807180174815	0.5364724154324692	22.0	0.6190254479719718	0.09938956130107188	1.6539653642442569	17.0	1.0	False	False										HAND2	-
chr4	ENSG00000164107.7	174480780	0.0101572133074886	0.0246716842128188	True	False	174480803	A	T	0.10403828854241157	0.0629023380969949	0.09938956130107188	18.0	1.6539653642442569	0.09938956130107188	1.6539653642442569	17.0	1.0	True	False	174499652.0	0.7157328294111933	0.8138312531905512	chr4:174499652						HAND2	-
chr4	ENSG00000164107.7	174513733	-0.00413954687377458	0.0176935502254181	False	False	174513777	AC	GT	-0.006857080547085307	0.06757214917777868	0.9192639387952992	49.0	0.10147791109980384	0.09938956130107188	1.6539653642442569	17.0	1.0	False	False										HAND2	-
chr4	ENSG00000164107.7	174543754	0.0036153119080665603	0.014258758811755999	False	False	174543765	A	T	-0.0020729215566186324	0.062499865718487625	0.9735674049832546	12.0	0.03316681616494188	0.09938956130107188	1.6539653642442569	17.0	1.0	False	False										HAND2	-
chr4	ENSG00000164109.9	120889755	0.0019794831147720003	0.015501072871232001	False	False	120889793	AGAT	ATCT	0.021777249895324625	0.06224251617125898	0.7267161463755171	10.0	0.34987740269697615	0.071740192674572	1.8084358599387391	16.0	1.0	False	False										MAD2L1	-
chr4	ENSG00000164109.9	120901007	-0.00322980106470562	0.0259950945238546	False	False	120901039	GT	AC	-0.08698966017030405	0.0641714766791638	0.17650137060234114	27.0	1.355581399586979	0.071740192674572	1.8084358599387391	16.0	1.0	False	False										MAD2L1	-
chr4	ENSG00000164109.9	120910422	-0.0032641033345665697	0.0173041342803214	False	False	120910439	AAT	ATT	0.05299572357152107	0.06278111336058782	0.39939153459211096	15.0	0.8441348159459411	0.071740192674572	1.8084358599387391	16.0	1.0	False	False										MAD2L1	-
chr4	ENSG00000164109.9	120914182	-0.00817633634782465	0.0191513788798314	False	False	120914196	AT	AT	-0.0015640371321225903	0.06349998583273431	0.9803694887648492	20.0	0.024630511512906947	0.071740192674572	1.8084358599387391	16.0	1.0	False	False										MAD2L1	-
chr4	ENSG00000164109.9	120934166	-0.0069678419225847705	0.0190116644584859	False	False	120934240	GT	AC	-0.02929420302121375	0.06562504021901401	0.6557336637068729	36.0	0.4463875819877385	0.071740192674572	1.8084358599387391	16.0	1.0	False	False										MAD2L1	-
chr4	ENSG00000164109.9	120940743	-0.00804677047711808	0.02218219043094	False	False	120940760	AG	CT	-0.029330544844669824	0.06412243045138141	0.6477816594149399	25.0	0.4574147398687372	0.071740192674572	1.8084358599387391	16.0	1.0	False	False										MAD2L1	-
chr4	ENSG00000164109.9	120987189	0.00260668915664565	0.0148084927787516	False	False	120987199	A	T	0.042777786898060506	0.06462541117592477	0.5086509392868931	29.0	0.6619344638536974	0.071740192674572	1.8084358599387391	16.0	1.0	False	False										MAD2L1	-
chr4	ENSG00000164109.9	120987498	0.00725828926255452	0.0186518463432732	False	False	120987515	A	T	0.07624150181039678	0.06632539901783294	0.2515620492265382	42.0	1.1495068697573565	0.071740192674572	1.8084358599387391	16.0	1.0	False	False										MAD2L1	-
chr4	ENSG00000164109.9	120993351	-0.0030363829456815697	0.0180660975182729	False	False	120993385	GT	AC	-0.05950980872351599	0.06839743641606476	0.3852475797146855	55.0	0.8700590525281544	0.071740192674572	1.8084358599387391	16.0	1.0	False	False										MAD2L1	-
chr4	ENSG00000164109.9	121003243	-0.0121137300525772	0.0243075147809722	False	False	121003267	GT	AC	-0.11363467064299612	0.06283588661355427	0.071740192674572	18.0	1.8084358599387391	0.071740192674572	1.8084358599387391	16.0	1.0	True	False	121080457.0	0.37842245485595694	0.5425398078415745	chr4:121080457						MAD2L1	-
chr4	ENSG00000164109.9	121009757	0.0009908656690891	0.0220136170458861	False	False	121009785	GT	AC	0.039247519106816266	0.06928410130383866	0.5716835197500741	60.0	0.5664722262139203	0.071740192674572	1.8084358599387391	16.0	1.0	False	False										MAD2L1	-
chr4	ENSG00000164109.9	121023309	0.00158720480446476	0.0151084396031261	False	False	121023346	AC	GT	-0.015423868198031463	0.06621873987054595	0.8160301550222064	40.0	0.23292300983353487	0.071740192674572	1.8084358599387391	16.0	1.0	False	False										MAD2L1	-
chr4	ENSG00000164109.9	121034819	-0.011093323159232	0.027413197560722	False	False	121034835	T	A	-0.10449896857480502	0.06132503832325796	0.08955883248966025	5.0	1.7040179905631307	0.071740192674572	1.8084358599387391	16.0	1.0	False	False										MAD2L1	-
chr4	ENSG00000164109.9	121069864	-0.0182409287224572	0.0236848699052399	True	False	121069899	GT	AC	-0.04984656149661824	0.06393885784279905	0.43638345276012935	24.0	0.779597308715956	0.071740192674572	1.8084358599387391	16.0	1.0	False	False										MAD2L1	-
chr4	ENSG00000164109.9	121070530	0.004207649123979171	0.0163633635330358	False	False	121070541	A	T	0.012302637695238488	0.0633676290076182	0.8462190447263042	19.0	0.19414704144539535	0.071740192674572	1.8084358599387391	16.0	1.0	False	False										MAD2L1	-
chr4	ENSG00000164109.9	121087898	-0.00328681557105285	0.0161590103436484	False	False	121087951	AC	GT	-0.050543095912823965	0.0690830370421302	0.4652150874629876	59.0	0.7316281691842865	0.071740192674572	1.8084358599387391	16.0	1.0	False	False										MAD2L1	-
chr4	ENSG00000164114.14	156256659	0.0977463308503508	0.0510553132917144	False	False	156256674	T	A	0.17551690732334385	0.061409951640439636	0.004610767692792534	11.0	2.8581183120125204	1.2594676524452445e-06	4.972975723805729	8.0	0.00013334011279498504	False	False										MAP9	-
chr4	ENSG00000164114.14	156264342	-0.165090936117507	0.0496725150378572	False	False	156264373	AT	AT	-0.2724182576938929	0.06097561211329058	1.2007731462735202e-05	19.0	4.467659253469226	1.2594676524452445e-06	4.972975723805729	8.0	0.00013334011279498504	False	False										MAP9	-
chr4	ENSG00000164114.14	156280363	0.0903792087182903	0.0379375616070375	False	False	156280399	AC	GT	0.22782062767154465	0.0646269457859356	0.0005118291358568998	41.0	3.525164695638827	1.2594676524452445e-06	4.972975723805729	8.0	0.00013334011279498504	False	False										MAP9	-
chr4	ENSG00000164114.14	156292670	0.011067325226471001	0.0238068486286953	False	False	156292684	A	T	0.050961497412427705	0.061936783086947264	0.4113765300730176	8.0	0.8227985838542441	1.2594676524452445e-06	4.972975723805729	8.0	0.00013334011279498504	False	False										MAP9	-
chr4	ENSG00000164114.14	156322691	0.0720503828010692	0.0390416818993089	False	False	156322706	A	T	0.13362239378946436	0.06110967065403605	0.029653086841712733	5.0	2.1865998026065148	1.2594676524452445e-06	4.972975723805729	8.0	0.00013334011279498504	False	False										MAP9	-
chr4	ENSG00000164114.14	156330686	-0.0582538320619057	0.0395033097105717	False	False	156330735	GT	AC	-0.13978921730617805	0.06445531150369088	0.031098886567408293	32.0	2.1687773132269066	1.2594676524452445e-06	4.972975723805729	8.0	0.00013334011279498504	False	False										MAP9	-
chr4	ENSG00000164114.14	156351076	-0.071518083962616	0.0336620670494909	False	False	156351108	GT	AC	-0.15960048202657967	0.06256009756848721	0.01133564798590294	19.0	2.551154621391986	1.2594676524452445e-06	4.972975723805729	8.0	0.00013334011279498504	False	False										MAP9	-
chr4	ENSG00000185149.5	156230816	0.00772074559049696	0.0268170304748402	False	False	156230832	A	T	0.05270206274573256	0.0645947292622369	0.415376600628385	29.0	0.8158879733325706	0.006083430244920157	2.770316808825416	12.0	0.22894903368914415	False	False										NPY2R	+
chr4	ENSG00000185149.5	156036512	-0.0200407818946814	0.0262949491515604	False	False	156036551	AAAAC	GTTTT	-0.06414493705146936	0.06153565311878453	0.29818221355004976	5.0	1.042402799035025	0.006083430244920157	2.770316808825416	12.0	0.22894903368914415	False	False										NPY2R	+
chr4	ENSG00000185149.5	156044995	0.0105155227673025	0.0216129696070651	False	False	156045046	ATCC	ATGG	0.06144594242961954	0.06166346723503576	0.3199400888612001	6.0	0.9964723877010174	0.006083430244920157	2.770316808825416	12.0	0.22894903368914415	False	False										NPY2R	+
chr4	ENSG00000185149.5	156047726	-0.007503149026285791	0.0479383540050268	False	False	156047740	T	A						0.006083430244920157	2.770316808825416	12.0	0.22894903368914415	False	False										NPY2R	+
chr4	ENSG00000185149.5	156058263	0.00175513681235107	0.017499497077958	False	False	156058286	CTTTT	AAAAG	-0.013382977546053222	0.0671095949126007	0.84211695897858	46.0	0.19941973369802588	0.006083430244920157	2.770316808825416	12.0	0.22894903368914415	False	False										NPY2R	+
chr4	ENSG00000185149.5	156076524	0.00164729558028704	0.0203034039620082	False	False	156076611	AGAGAT	ATCTCT	-0.010055223732101716	0.0668119326274084	0.8805052566201597	44.0	0.15050041716615067	0.006083430244920157	2.770316808825416	12.0	0.22894903368914415	False	False										NPY2R	+
chr4	ENSG00000185149.5	156081001	0.00231309147032518	0.0364365938851264	False	False	156081033	AAAT	ATTT						0.006083430244920157	2.770316808825416	12.0	0.22894903368914415	False	False										NPY2R	+
chr4	ENSG00000185149.5	156083402	-0.0053182390576578704	0.0245412075159655	False	False	156083432	GT	AC	-0.0440227235465292	0.06422011475945162	0.49368620601724394	26.0	0.6854974288262251	0.006083430244920157	2.770316808825416	12.0	0.22894903368914415	False	False										NPY2R	+
chr4	ENSG00000185149.5	156094249	-0.00295326312715312	0.0190464306357907	False	False	156094323	GT	AC	-0.01592706231701349	0.06414189288270129	0.8041044107921547	25.0	0.24830982687305334	0.006083430244920157	2.770316808825416	12.0	0.22894903368914415	False	False										NPY2R	+
chr4	ENSG00000185149.5	156101156	0.00865333250840492	0.0227151158399749	False	False	156101177	T	A	0.011004308251271955	0.06772444523632805	0.8710732679781542	50.0	0.1624865026634303	0.006083430244920157	2.770316808825416	12.0	0.22894903368914415	False	False										NPY2R	+
chr4	ENSG00000185149.5	156126957	-0.0024251509909074	0.0172381251956602	False	False	156127008	ATCT	AGAT	0.03215823020127465	0.06259004018464108	0.6078426910501965	13.0	0.5137914931258654	0.006083430244920157	2.770316808825416	12.0	0.22894903368914415	False	False										NPY2R	+
chr4	ENSG00000185149.5	156128971	0.00304576805950745	0.0158967738365149	False	False	156128988	AG	CT	0.0035795443204377267	0.061429118129743186	0.9535765761894393	3.0	0.05827113312741108	0.006083430244920157	2.770316808825416	12.0	0.22894903368914415	False	False										NPY2R	+
chr4	ENSG00000185149.5	156147282	0.00456827764141734	0.017957255902468005	False	False	156147305	A	T	0.005878616475960526	0.06608071820283355	0.9291905397364338	39.0	0.08896114684946704	0.006083430244920157	2.770316808825416	12.0	0.22894903368914415	False	False										NPY2R	+
chr4	ENSG00000164117.8	175091999	-0.00126507329239595	0.0136212913617065	False	False	175092024	AC	GT	-0.057128240308938975	0.06365354536901734	0.3703365224589589	22.0	0.8974871702393111	0.006844442732971082	2.732135151866627	14.0	0.2765820554794401	False	False										FBXO8	-
chr4	ENSG00000164117.8	175131586	-0.0356184214278129	0.031152381092663	True	False	175131596	A	T	-0.007236119623646929	0.06593632101184724	0.9127080484616136	38.0	0.10974406082418164	0.006844442732971082	2.732135151866627	14.0	0.2765820554794401	False	False										FBXO8	-
chr4	ENSG00000164117.8	175137341	0.0216639333658492	0.0268984466555702	False	False	175137376	AG	CT	-0.05131381903129168	0.06193566426221352	0.4081461750397421	8.0	0.828501956708614	0.006844442732971082	2.732135151866627	14.0	0.2765820554794401	False	False										FBXO8	-
chr4	ENSG00000164117.8	175137541	0.000128281010327298	0.0202110324332301	False	False	175137568	GT	AC	0.012761063761833023	0.0627404714116758	0.8389895855724756	14.0	0.2033944513757388	0.006844442732971082	2.732135151866627	14.0	0.2765820554794401	False	False										FBXO8	-
chr4	ENSG00000164117.8	175142645	0.00334409558041398	0.0227087741816674	False	False	175142668	AT	AT	-0.10153004421725564	0.062177029587188334	0.1037153700050979	12.0	1.6329188591244002	0.006844442732971082	2.732135151866627	14.0	0.2765820554794401	False	False										FBXO8	-
chr4	ENSG00000164117.8	175173805	-0.00102852283796343	0.0143045334857975	False	False	175173832	AC	GT	0.07316640944924603	0.06358678457729472	0.2509917180687952	22.0	1.1506543369920919	0.006844442732971082	2.732135151866627	14.0	0.2765820554794401	False	False										FBXO8	-
chr4	ENSG00000164117.8	175190467	0.012392400395156999	0.0262138043922462	False	False	175190483	A	T	0.11395247992634608	0.06373216953321152	0.07502356180291836	25.0	1.7879899705432782	0.006844442732971082	2.732135151866627	14.0	0.2765820554794401	False	False										FBXO8	-
chr4	ENSG00000164117.8	175218803	0.00130022626665115	0.0145211440238719	False	False	175218836	GT	AC	-0.08640423435503665	0.06288338376175981	0.17065525639043091	17.0	1.3740392006000823	0.006844442732971082	2.732135151866627	14.0	0.2765820554794401	False	False										FBXO8	-
chr4	ENSG00000164117.8	175248306	0.00143120538551609	0.0185549213819467	False	False	175248358	AT	AT	-0.03771706427699141	0.06721941593103943	0.5752953107331262	47.0	0.5611037191350404	0.006844442732971082	2.732135151866627	14.0	0.2765820554794401	False	False										FBXO8	-
chr4	ENSG00000164117.8	175250475	0.0017418178951956302	0.0186565946793865	False	False	175250511	AC	GT	0.009399488940357598	0.062014627604723586	0.8796445017879009	8.0	0.15156890081271163	0.006844442732971082	2.732135151866627	14.0	0.2765820554794401	False	False										FBXO8	-
chr4	ENSG00000164117.8	175269561	-0.00265017841857237	0.0243156080448552	False	False	175269571	A	T	-0.12005444259026175	0.0624147459904527	0.0555400595688996	15.0	1.9234948518195674	0.006844442732971082	2.732135151866627	14.0	0.2765820554794401	False	False										FBXO8	-
chr4	ENSG00000164117.8	175275743	-0.0175189935169776	0.0266056358003607	False	False	175275774	GT	AC	-0.0159842062519481	0.06454147584920669	0.804610856316661	28.0	0.24765789814433825	0.006844442732971082	2.732135151866627	14.0	0.2765820554794401	False	False										FBXO8	-
chr4	ENSG00000164117.8	175278507	0.0061809272752104604	0.0178028942805663	False	False	175278517	A	T	-0.003241180374610212	0.06201704153976799	0.9583594747468962	8.0	0.05226273769495805	0.006844442732971082	2.732135151866627	14.0	0.2765820554794401	False	False										FBXO8	-
chr4	ENSG00000164118.8	175131586	-0.130622916588225	0.0304417249908513	False	False	175131596	A	T	-0.18684323042897893	0.06477686138291322	0.004293787671461638	38.0	2.8844131444482777	3.2291741853663436e-10	6.540777325890477	17.0	1.412993614939452e-07	False	False										CEP44	+
chr4	ENSG00000164118.8	175137541	0.19209386771517298	0.028537022721515	False	False	175137568	GT	AC	0.17446721197024098	0.06178325053796317	0.0051211044203371605	14.0	2.823859386664001	3.2291741853663436e-10	6.540777325890477	17.0	1.412993614939452e-07	False	False										CEP44	+
chr4	ENSG00000164118.8	175142645	0.13821620696604597	0.0487025911537035	False	False	175142668	AT	AT	0.2286626757067756	0.06084410730309237	0.000212035528254784	12.0	3.7581729084741444	3.2291741853663436e-10	6.540777325890477	17.0	1.412993614939452e-07	False	False										CEP44	+
chr4	ENSG00000164118.8	175173805	-0.35591952603509597	0.0266084553397978	True	True	175173832	AC	GT	-0.37214906614043897	0.059178147491550474	1.451246831792667e-09	22.0	6.288623113685247	3.2291741853663436e-10	6.540777325890477	17.0	1.412993614939452e-07	False	False										CEP44	+
chr4	ENSG00000164118.8	175190467	-0.162054316460426	0.0307686617714999	False	False	175190483	A	T	-0.13910346982471405	0.06352635384184416	0.029497547442950557	25.0	2.1896970534626847	3.2291741853663436e-10	6.540777325890477	17.0	1.412993614939452e-07	False	False										CEP44	+
chr4	ENSG00000164118.8	175218803	0.34872206858167104	0.0264962095892541	False	False	175218836	GT	AC	0.3669920176438461	0.05871522396993331	1.7461804277161236e-09	17.0	6.25037243887163	3.2291741853663436e-10	6.540777325890477	17.0	1.412993614939452e-07	False	False										CEP44	+
chr4	ENSG00000164118.8	175241836	0.11574684723585199	0.037011719631984	False	False	175241869	GT	AC	0.07660459555577635	0.06980827160171146	0.2737789591512268	64.0	1.0973570007984308	3.2291741853663436e-10	6.540777325890477	17.0	1.412993614939452e-07	False	False										CEP44	+
chr4	ENSG00000164118.8	175248306	0.00870796043788813	0.0205132065807588	False	False	175248358	AT	AT	0.07385064860792681	0.06708359348216593	0.2721486776774196	47.0	1.1008749647193525	3.2291741853663436e-10	6.540777325890477	17.0	1.412993614939452e-07	False	False										CEP44	+
chr4	ENSG00000164118.8	175250475	-0.0150269255781091	0.0319287291079611	False	False	175250511	AC	GT	-0.12078346958783992	0.061563330540256984	0.05083637687557985	8.0	1.9619385196981536	3.2291741853663436e-10	6.540777325890477	17.0	1.412993614939452e-07	False	False										CEP44	+
chr4	ENSG00000164118.8	175269561	0.0319818414329393	0.0385767373258182	False	False	175269571	A	T	0.12594371614648314	0.062368856256024424	0.044506761744098004	15.0	2.0193366322044395	3.2291741853663436e-10	6.540777325890477	17.0	1.412993614939452e-07	False	False										CEP44	+
chr4	ENSG00000164118.8	175275743	-0.11422422053106901	0.0331513349265455	False	False	175275774	GT	AC	-0.20675777513329155	0.06315494248347774	0.0012174210896316931	28.0	3.2738178043212125	3.2291741853663436e-10	6.540777325890477	17.0	1.412993614939452e-07	False	False										CEP44	+
chr4	ENSG00000164118.8	175278507	0.260369844477934	0.0267933763363412	False	False	175278517	A	T	0.2150975668508053	0.060565699760192535	0.00045465642343625584	8.0	3.5514749718483483	3.2291741853663436e-10	6.540777325890477	17.0	1.412993614939452e-07	False	False										CEP44	+
chr4	ENSG00000164118.8	175312773	-0.00540984038073455	0.0168928352573574	False	False	175312785	T	A	-0.015112536751942532	0.06564571877316419	0.8181286608139384	36.0	0.2302135925141321	3.2291741853663436e-10	6.540777325890477	17.0	1.412993614939452e-07	False	False										CEP44	+
chr4	ENSG00000164118.8	175326581	-0.00109543009013784	0.0150929743313577	False	False	175326650	AT	AT	0.014228042802410896	0.06336601025957783	0.8225232677805421	19.0	0.2245374569761604	3.2291741853663436e-10	6.540777325890477	17.0	1.412993614939452e-07	False	False										CEP44	+
chr4	ENSG00000164118.8	175329180	0.0073990023374856904	0.0193487750601856	False	False	175329202	GT	AC	0.06461321715407893	0.07056291987187747	0.3609362804488804	68.0	0.9156823055423225	3.2291741853663436e-10	6.540777325890477	17.0	1.412993614939452e-07	False	False										CEP44	+
chr4	ENSG00000164118.8	175344598	0.00800431806502137	0.0184186394333518	False	False	175344631	GT	AC	-0.013008436748572341	0.0627402714036259	0.8359120995110291	14.0	0.20733791004641008	3.2291741853663436e-10	6.540777325890477	17.0	1.412993614939452e-07	False	False										CEP44	+
chr4	ENSG00000164124.6	159026163	0.10571768057412499	0.0345025057726543	False	False	159026212	AC	GT	0.09637714882994253	0.06451862623322617	0.1365555967731524	30.0	1.4937879873875812	9.097849299519604e-11	6.768124000627384	11.0	2.8683141925802556e-08	False	False										TMEM144	+
chr4	ENSG00000164124.6	159034842	-0.0365266207092	0.0324835353924094	False	False	159034880	GT	AC	-0.10095396433050867	0.06531780058794348	0.12356870360579443	36.0	1.5455811956586762	9.097849299519604e-11	6.768124000627384	11.0	2.8683141925802556e-08	False	False										TMEM144	+
chr4	ENSG00000164124.6	159036564	-0.18081281830497398	0.096318909790672	False	False	159036582	A	T						9.097849299519604e-11	6.768124000627384	11.0	2.8683141925802556e-08	False	False										TMEM144	+
chr4	ENSG00000164124.6	159046561	-0.129554025698247	0.0415529807537399	False	False	159046573	A	T	-0.18830006415666267	0.06379500019556297	0.003478253830368806	31.0	2.951642974832363	9.097849299519604e-11	6.768124000627384	11.0	2.8683141925802556e-08	False	False										TMEM144	+
chr4	ENSG00000164124.6	159109726	-0.3639823982324771	0.060404081048685	False	False	159109765	AC	GT	-0.37882228151363984	0.0637119435345656	1.1267446306136703e-08	57.0	5.945859763454205	9.097849299519604e-11	6.768124000627384	11.0	2.8683141925802556e-08	False	False										TMEM144	+
chr4	ENSG00000164124.6	159130999	0.11199073060969399	0.0306432454386148	False	False	159131010	A	T	0.06794401219926313	0.06335332346115449	0.2845551985324963	20.0	1.0724616876796282	9.097849299519604e-11	6.768124000627384	11.0	2.8683141925802556e-08	False	False										TMEM144	+
chr4	ENSG00000164124.6	159166366	-0.046582835913698	0.0391039393205818	False	False	159166415	GT	AC	0.04124746965409548	0.07047453392238773	0.5590146737976807	67.0	0.5852819076394395	9.097849299519604e-11	6.768124000627384	11.0	2.8683141925802556e-08	False	False										TMEM144	+
chr4	ENSG00000164124.6	159180753	0.0031591648184505897	0.0166477662458135	False	False	159180763	A	T	0.02191180621933026	0.06440019692594451	0.7339688604621349	27.0	0.34024439776988924	9.097849299519604e-11	6.768124000627384	11.0	2.8683141925802556e-08	False	False										TMEM144	+
chr4	ENSG00000164124.6	159196698	-0.0102987396206247	0.0298860602764711	False	False	159196724	GT	AC	-0.12960300350186651	0.06309183145454435	0.041009224915992175	21.0	2.054196248768612	9.097849299519604e-11	6.768124000627384	11.0	2.8683141925802556e-08	False	False										TMEM144	+
chr4	ENSG00000164124.6	159197154	-0.0471510691731697	0.0340510372327927	False	False	159197164	T	A	-0.10218668782026856	0.06722000547620212	0.1299074953388587	49.0	1.520182676218997	9.097849299519604e-11	6.768124000627384	11.0	2.8683141925802556e-08	False	False										TMEM144	+
chr4	ENSG00000164124.6	159213794	-0.00306721799056388	0.0164106652174193	False	False	159213825	AT	AT	-0.10825665103340157	0.06672116570275423	0.10611055041730846	46.0	1.6225233761006181	9.097849299519604e-11	6.768124000627384	11.0	2.8683141925802556e-08	False	False										TMEM144	+
chr4	ENSG00000164125.11	159026163	0.0139317334437671	0.0262730876063299	False	False	159026212	AC	GT	0.015413302309947337	0.06481267221355541	0.812230662682543	30.0	0.23781309709251092	0.01580959038472261	2.4304804924816503	12.0	0.4376791662070182	False	False										FAM198B	-
chr4	ENSG00000164125.11	159034842	-0.0113493609094551	0.0214736926705209	False	False	159034880	GT	AC	-0.01829938036291893	0.06564222295107262	0.7806661830962396	36.0	0.27877453779343575	0.01580959038472261	2.4304804924816503	12.0	0.4376791662070182	False	False										FAM198B	-
chr4	ENSG00000164125.11	159036564	0.13084455618099303	0.0890262216888549	False	False	159036582	A	T						0.01580959038472261	2.4304804924816503	12.0	0.4376791662070182	False	False										FAM198B	-
chr4	ENSG00000164125.11	159046561	0.0323485026292475	0.0494099555581917	False	False	159046573	A	T	0.0008066431441285781	0.06495695911327776	0.9901024774812412	31.0	0.012418117398659036	0.01580959038472261	2.4304804924816503	12.0	0.4376791662070182	False	False										FAM198B	-
chr4	ENSG00000164125.11	159067298	0.0845715155838587	0.045206007292366	False	False	159067308	T	A	0.13944695427671702	0.06237859786814552	0.02626129346557228	16.0	2.235493567384712	0.01580959038472261	2.4304804924816503	12.0	0.4376791662070182	False	False										FAM198B	-
chr4	ENSG00000164125.11	159109726	0.0400405673432493	0.0368072899856111	False	False	159109765	AC	GT	0.1089736089958954	0.06843285540771436	0.11278811530966595	57.0	1.5924165131886476	0.01580959038472261	2.4304804924816503	12.0	0.4376791662070182	False	False										FAM198B	-
chr4	ENSG00000164125.11	159130999	0.0191534346016614	0.0249750803214816	False	False	159131010	A	T	0.06418887279089659	0.06336911163106701	0.31207781526511824	20.0	1.0129362892855782	0.01580959038472261	2.4304804924816503	12.0	0.4376791662070182	False	False										FAM198B	-
chr4	ENSG00000164125.11	159166366	0.000304387492243608	0.017279791581926003	False	False	159166415	GT	AC	0.060937803127140276	0.07040347770095058	0.38776832984155707	67.0	0.8655510369243805	0.01580959038472261	2.4304804924816503	12.0	0.4376791662070182	False	False										FAM198B	-
chr4	ENSG00000164125.11	158969579	0.00327052929165273	0.0166707620906814	False	False	158969600	AC	GT	0.08087841531652208	0.06329203569170111	0.20249330286971595	20.0	1.2778608624706775	0.01580959038472261	2.4304804924816503	12.0	0.4376791662070182	False	False										FAM198B	-
chr4	ENSG00000164125.11	158977149	0.00279823947118517	0.0283797718573537	False	False	158977195	A	T	-0.046470983895824935	0.0640807247989942	0.4690305307123114	25.0	0.7251944175349643	0.01580959038472261	2.4304804924816503	12.0	0.4376791662070182	False	False										FAM198B	-
chr4	ENSG00000164125.11	158987019	-0.0100802827021554	0.0235122896098315	False	False	158987045	GT	AC	-0.060862625143379374	0.06729499984331726	0.36676455759882176	48.0	0.9044152653998906	0.01580959038472261	2.4304804924816503	12.0	0.4376791662070182	False	False										FAM198B	-
chr4	ENSG00000164125.11	158997136	0.0971777608627492	0.0470453354611589	True	False	158997146	A	T	0.12073879143362168	0.061328241637129084	0.05003801468411012	6.0	1.9687306893293433	0.01580959038472261	2.4304804924816503	12.0	0.4376791662070182	False	False										FAM198B	-
chr4	ENSG00000164136.12	142458952	-0.0206327229362038	0.0409001808427486	False	False	142458968	A	T	-0.08014692986085747	0.06368213377212589	0.20939212651619868	23.0	1.2585465516536811	0.008447092765665942	2.6541362437439453	15.0	0.3368179427392584	False	False										IL15	+
chr4	ENSG00000164136.12	142462844	-0.0675042521112623	0.0521778888297577	False	False	142462883	AC	GT	-0.15105426732304636	0.06504020096571167	0.02107747326993851	37.0	2.322475408750354	0.008447092765665942	2.6541362437439453	15.0	0.3368179427392584	False	False										IL15	+
chr4	ENSG00000164136.12	142466487	-0.00689101478901071	0.0178992016183212	False	False	142466498	A	T	-0.0813979219896496	0.06689289470259648	0.2249573034793396	46.0	1.2168395814165611	0.008447092765665942	2.6541362437439453	15.0	0.3368179427392584	False	False										IL15	+
chr4	ENSG00000164136.12	142477992	-0.0559643047220136	0.0350845847496996	False	False	142478055	AT	AT	-0.11487270531099612	0.06372537082777938	0.07268671282744622	25.0	1.8026212137932422	0.008447092765665942	2.6541362437439453	15.0	0.3368179427392584	False	False										IL15	+
chr4	ENSG00000164136.12	142505595	-0.0038756284843362103	0.0185172083561635	False	False	142505605	A	T	-0.01505733283506074	0.06916360455377027	0.8278705747628967	59.0	0.21770601651269678	0.008447092765665942	2.6541362437439453	15.0	0.3368179427392584	False	False										IL15	+
chr4	ENSG00000164136.12	142512308	0.000864742703414347	0.0168717570530307	False	False	142512346	AC	GT	-0.011580974889072115	0.06593362541950197	0.8607266346142353	38.0	0.17564595933240876	0.008447092765665942	2.6541362437439453	15.0	0.3368179427392584	False	False										IL15	+
chr4	ENSG00000164136.12	142523198	0.00416423831919004	0.016766269645613	False	False	142523237	AAAAAC	GTTTTT	-0.0020607662989559727	0.06178007513859767	0.9734157059106252	6.0	0.03335648741657956	0.008447092765665942	2.6541362437439453	15.0	0.3368179427392584	False	False										IL15	+
chr4	ENSG00000164136.12	142544948	-0.0111296918275166	0.0258410945576919	False	False	142544987	AC	GT	-0.09106262457923484	0.06823418657727696	0.1834452160088132	55.0	1.3345601251669363	0.008447092765665942	2.6541362437439453	15.0	0.3368179427392584	False	False										IL15	+
chr4	ENSG00000164136.12	142590930	-0.0476263256408454	0.032690665666367996	False	False	142590942	T	A	-0.10757019105062536	0.06390943534102632	0.09363251940496296	26.0	1.6831660376378141	0.008447092765665942	2.6541362437439453	15.0	0.3368179427392584	False	False										IL15	+
chr4	ENSG00000164136.12	142639426	-0.00260788392219138	0.0251081625640502	False	False	142639437	T	A						0.008447092765665942	2.6541362437439453	15.0	0.3368179427392584	False	False										IL15	+
chr4	ENSG00000164136.12	142672333	0.0951027113133305	0.0353376824210875	False	False	142672353	A	T	0.13303904960881616	0.06622137559782175	0.04573676778361983	44.0	2.0090046213596366	0.008447092765665942	2.6541362437439453	15.0	0.3368179427392584	False	False										IL15	+
chr4	ENSG00000164136.12	142698850	-0.0185235544908762	0.0241095275956983	False	False	142698890	AC	GT	-0.006800391879712031	0.0634985951924326	0.9148000751943082	20.0	0.10709515476843907	0.008447092765665942	2.6541362437439453	15.0	0.3368179427392584	False	False										IL15	+
chr4	ENSG00000164136.12	142703060	0.00811810599000533	0.0179708947392405	False	False	142703089	AAAC	GTTT	0.020640753448808717	0.06164950480088356	0.7380367183725494	5.0	0.3348080980613634	0.008447092765665942	2.6541362437439453	15.0	0.3368179427392584	False	False										IL15	+
chr4	ENSG00000164136.12	142722890	0.008032467736251929	0.0193371306736491	False	False	142722942	AAATT	AATTT	0.042662903002281496	0.0631879696368674	0.5001889063602257	18.0	0.6751744556354532	0.008447092765665942	2.6541362437439453	15.0	0.3368179427392584	False	False										IL15	+
chr4	ENSG00000164136.12	142735401	0.0140517600669142	0.0268867102603848	False	False	142735425	A	T	-0.007997300966108106	0.06274357397774707	0.8986771165289578	14.0	0.12746008011823592	0.008447092765665942	2.6541362437439453	15.0	0.3368179427392584	False	False										IL15	+
chr4	ENSG00000164161.5	145471245	0.000838713322398531	0.0193870073106908	False	False	145471264	A	T	-0.08176044418267812	0.061223846315071766	0.18288005102106586	3.0	1.3354346239849155	0.07874094288451078	1.7657555611563163	11.0	1.0	False	False										HHIP	+
chr4	ENSG00000164161.5	145508724	-0.00352982526241116	0.0161041330634066	False	False	145508744	GT	AC	0.09446185905544137	0.06234241174899741	0.13095773352931558	13.0	1.5152102141277923	0.07874094288451078	1.7657555611563163	11.0	1.0	False	False										HHIP	+
chr4	ENSG00000164161.5	145534302	0.0131718801721967	0.0242210548015162	True	False	145534313	A	T	0.09572929258939797	0.06438755248023258	0.13839435753764592	29.0	1.486767067575484	0.07874094288451078	1.7657555611563163	11.0	1.0	False	False										HHIP	+
chr4	ENSG00000164161.5	145566260	-0.00758703802336561	0.0209998468172472	False	False	145566299	GT	AC	-0.08674192264197711	0.06842141335814611	0.20627433774853327	56.0	1.267759877860661	0.07874094288451078	1.7657555611563163	11.0	1.0	False	False										HHIP	+
chr4	ENSG00000164161.5	145569141	0.0101373681755623	0.0241433623364048	False	False	145569152	A	T	0.11466963216047	0.06494083025024022	0.07874094288451078	34.0	1.7657555611563163	0.07874094288451078	1.7657555611563163	11.0	1.0	True	False	145499028.0	0.10268928604208497	0.27055344255001046	chr4:145499028						HHIP	+
chr4	ENSG00000164161.5	145570388	-0.00206069846135399	0.0140582180745916	False	False	145570398	A	T	0.04717738401695687	0.06461259817430304	0.4660088931134056	29.0	0.730157668163849	0.07874094288451078	1.7657555611563163	11.0	1.0	False	False										HHIP	+
chr4	ENSG00000164161.5	145579495	-0.00334251506148685	0.0181447131566333	False	False	145579536	ATTT	AAAT	-0.08452017827509073	0.06301924593215458	0.1810790558738287	18.0	1.3411804128231506	0.07874094288451078	1.7657555611563163	11.0	1.0	False	False										HHIP	+
chr4	ENSG00000164161.5	145587401	-0.00020939400052993702	0.0145943564657644	False	False	145587447	GT	AC	-0.05508882241206557	0.06731760615461238	0.41404743518801296	48.0	0.818341969640747	0.07874094288451078	1.7657555611563163	11.0	1.0	False	False										HHIP	+
chr4	ENSG00000164161.5	145646797	0.0125577690438108	0.0249817359551865	False	False	145646835	GT	AC	-0.0028275692174164896	0.06349980965339523	0.964518742171438	20.0	0.04452878257195381	0.07874094288451078	1.7657555611563163	11.0	1.0	False	False										HHIP	+
chr4	ENSG00000164161.5	145722426	0.0187207898181296	0.0447524080811385	False	False	145722487	AGAT	ATCT	0.005106739524605634	0.06249918503254372	0.9349420488342732	12.0	0.08170889783517213	0.07874094288451078	1.7657555611563163	11.0	1.0	False	False										HHIP	+
chr4	ENSG00000164161.5	145751006	-0.00385739004596375	0.0163782473741497	False	False	145751050	ATTT	AAAT	-0.061472471240820774	0.06250399627316545	0.3262952741105517	13.0	0.9834966547124997	0.07874094288451078	1.7657555611563163	11.0	1.0	False	False										HHIP	+
chr4	ENSG00000164162.8	145814013	0.00487513444313209	0.0179408005238798	False	False	145814056	GT	AC	0.035450506285641586	0.06879956676280202	0.6069022122323975	57.0	0.5152722314060947	0.07619691280767818	1.7813944965288546	9.0	1.0	False	False										ANAPC10	-
chr4	ENSG00000164162.8	145841700	0.00436787161473529	0.0160497532009945	False	False	145841710	A	T	0.028237144797238337	0.06334715544542545	0.6561634569497796	19.0	0.4457523719682263	0.07619691280767818	1.7813944965288546	9.0	1.0	False	False										ANAPC10	-
chr4	ENSG00000164162.8	145863445	-0.0449335959926946	0.0492440392659329	True	False	145863473	GT	AC	-0.11793090501100215	0.06620145354709303	0.07619691280767818	43.0	1.7813944965288546	0.07619691280767818	1.7813944965288546	9.0	1.0	True	False	146117265.0	0.05329728864062229	0.20824863874800317	chr4:146117265						ANAPC10	-
chr4	ENSG00000164162.8	145901664	0.00244468460390425	0.0172041955978414	False	False	145901727	AGAT	ATCT	-0.07647511358261762	0.06195500786869253	0.21818558600415885	9.0	1.2343653275728574	0.07619691280767818	1.7813944965288546	9.0	1.0	False	False										ANAPC10	-
chr4	ENSG00000164162.8	145909119	0.00412098973356186	0.0192332030200326	False	False	145909133	T	A	0.018307404571565992	0.06621551863137642	0.7824282853960549	40.0	0.27648208380702727	0.07619691280767818	1.7813944965288546	9.0	1.0	False	False										ANAPC10	-
chr4	ENSG00000164162.8	145946485	-0.0193682657589815	0.0257488446021936	False	False	145946495	C	G	0.03059539223611367	0.0650639816125582	0.6386210505131479	32.0	0.47023547403389093	0.07619691280767818	1.7813944965288546	9.0	1.0	False	False										ANAPC10	-
chr4	ENSG00000164162.8	145961271	0.0032255519362617197	0.0148750157260177	False	False	145961316	GT	AC	-0.002692193207877171	0.06299385054693121	0.965944711019096	16.0	0.0427373971348434	0.07619691280767818	1.7813944965288546	9.0	1.0	False	False										ANAPC10	-
chr4	ENSG00000164162.8	146076633	-0.006456680310354321	0.0193138529255191	False	False	146076643	A	T	-0.052568124389711104	0.06406133224725191	0.4126837705044283	25.0	0.8205905582297058	0.07619691280767818	1.7813944965288546	9.0	1.0	False	False										ANAPC10	-
chr4	ENSG00000164162.8	146082264	0.00882297612151466	0.0235682449730268	False	False	146082295	AAC	GTT	0.03307080852242581	0.06210298837069085	0.5948255073695343	9.0	0.5325155743718347	0.07619691280767818	1.7813944965288546	9.0	1.0	False	False										ANAPC10	-
chr4	ENSG00000164162.8	146105825	0.0172055261514411	0.0565467584119632	False	False	146105843	A	T						0.07619691280767818	1.7813944965288546	9.0	1.0	False	False										ANAPC10	-
chr4	ENSG00000164163.6	145946485	-0.0036251057656170203	0.0174414090341958	False	False	145946495	C	G	-0.08279338121806437	0.06487096893281072	0.2031118643656508	32.0	1.2762778571076465	0.01176507482335046	2.5375988686867648	4.0	0.16717020564094304	False	False										ABCE1	+
chr4	ENSG00000164163.6	146076633	-0.005919625132402929	0.0279612468265036	False	False	146076643	A	T	-0.15110823686916025	0.06341340944086507	0.017946106913271802	25.0	2.3829066785956883	0.01176507482335046	2.5375988686867648	4.0	0.16717020564094304	False	False										ABCE1	+
chr4	ENSG00000164163.6	146082264	0.00809343937075949	0.0319031323603845	False	False	146082295	AAC	GTT	0.1122968356868748	0.061743941934546576	0.07010431055264672	9.0	1.8187506687849355	0.01176507482335046	2.5375988686867648	4.0	0.16717020564094304	False	False										ABCE1	+
chr4	ENSG00000164163.6	146105825	-0.017451039637026	0.0567716728630879	True	False	146105843	A	T						0.01176507482335046	2.5375988686867648	4.0	0.16717020564094304	False	False										ABCE1	+
chr4	ENSG00000164164.11	145946485	0.0508845186327758	0.0351161708665798	True	False	145946495	C	G	0.023388584181009968	0.06507664887933641	0.7196168209968885	32.0	0.3594005620107533	0.08342019848059166	1.7378818787209347	7.0	0.9277622533575112	False	False										OTUD4	-
chr4	ENSG00000164164.11	145961271	0.0022271284011718302	0.0141008118636722	False	False	145961316	GT	AC	0.03720656702904584	0.06295046148102705	0.5550198969638157	16.0	0.591045183048574	0.08342019848059166	1.7378818787209347	7.0	0.9277622533575112	False	False										OTUD4	-
chr4	ENSG00000164164.11	146076633	0.00647615379485343	0.0186014045021089	False	False	146076643	A	T	-0.07712099235532717	0.06395897452248292	0.2290718321152404	25.0	1.2057884437815294	0.08342019848059166	1.7378818787209347	7.0	0.9277622533575112	False	False										OTUD4	-
chr4	ENSG00000164164.11	146082264	-4.69050882276544e-05	0.0178776802722505	False	False	146082295	AAC	GTT	0.10736255547597766	0.06177782091553629	0.08342019848059166	9.0	1.7378818787209347	0.08342019848059166	1.7378818787209347	7.0	0.9277622533575112	True	False	146154647.0	0.8473326025893543	0.9042956606949246	chr4:146154647						OTUD4	-
chr4	ENSG00000164164.11	146105825	0.00706742535133158	0.04821440354790099	False	False	146105843	A	T						0.08342019848059166	1.7378818787209347	7.0	0.9277622533575112	False	False										OTUD4	-
chr4	ENSG00000164164.11	146178574	-0.00214706497777671	0.0149971600543947	False	False	146178599	T	A	0.0417040625940877	0.06631458770563936	0.5300585072960358	41.0	0.628882181688377	0.08342019848059166	1.7378818787209347	7.0	0.9277622533575112	False	False										OTUD4	-
chr4	ENSG00000164164.11	146192669	-0.0033087328114689302	0.0156033623614331	False	False	146192716	GT	AC	0.032744375064573235	0.06222389574085755	0.5991771933703689	10.0	0.5262347314437366	0.08342019848059166	1.7378818787209347	7.0	0.9277622533575112	False	False										OTUD4	-
chr4	ENSG00000164164.11	146199857	0.00609727107809895	0.025056551635997997	False	False	146199871	AT	AT	0.011791719295675868	0.06177591106881286	0.8487682813888975	6.0	0.1908789217619299	0.08342019848059166	1.7378818787209347	7.0	0.9277622533575112	False	False										OTUD4	-
chr4	ENSG00000164303.6	184935725	-0.00251815040554048	0.0192459552646853	False	False	184935750	A	T	0.031115709340060263	0.06619455020209232	0.6387582220694861	40.0	0.47006451807684824	0.013020288766120887	2.499919824020323	33.0	0.7589110817553412	False	False										ENPP6	-
chr4	ENSG00000164303.6	184936653	-0.00146713862325336	0.0133288718250701	False	False	184936686	GTTT	AAAC	-0.06542491477136612	0.061297898653606124	0.2867954737222622	3.0	1.0673272038423656	0.013020288766120887	2.499919824020323	33.0	0.7589110817553412	False	False										ENPP6	-
chr4	ENSG00000164303.6	184951599	0.00679386809438032	0.0190747759094205	False	False	184951623	T	A	0.12370411105915438	0.06154102111934591	0.04545258040514392	8.0	2.010108197900327	0.013020288766120887	2.499919824020323	33.0	0.7589110817553412	False	False										ENPP6	-
chr4	ENSG00000164303.6	184965966	0.00322104421198017	0.0154805499956626	False	False	184966006	GT	AC	0.0577048415975636	0.06540301443539823	0.3785258842588896	35.0	0.8822963604309326	0.013020288766120887	2.499919824020323	33.0	0.7589110817553412	False	False										ENPP6	-
chr4	ENSG00000164303.6	184968983	0.000325632085963134	0.0138486501361773	False	False	184968993	A	T	0.019553579419459045	0.0638754418502035	0.7597729012868101	23.0	0.30612045651777753	0.013020288766120887	2.499919824020323	33.0	0.7589110817553412	False	False										ENPP6	-
chr4	ENSG00000164303.6	184988942	0.0171479111459405	0.0351131959124744	False	False	184988953	T	A	0.12134690425747838	0.06692176330432174	0.07115367310031416	48.0	1.8132651960418669	0.013020288766120887	2.499919824020323	33.0	0.7589110817553412	False	False										ENPP6	-
chr4	ENSG00000164303.6	185022458	0.00859716145110088	0.0227046903013617	False	False	185022504	GT	AC	0.060458318872480765	0.06525246144877918	0.3551255729105153	34.0	0.9265293221151261	0.013020288766120887	2.499919824020323	33.0	0.7589110817553412	False	False										ENPP6	-
chr4	ENSG00000164303.6	185031001	-0.00640736010459289	0.0166078815863642	False	False	185031019	GT	AC	0.0064956378336664105	0.061197715028245926	0.9155495201383874	1.0	0.10614183602554991	0.013020288766120887	2.499919824020323	33.0	0.7589110817553412	False	False										ENPP6	-
chr4	ENSG00000164303.6	185035922	0.00035874367860407996	0.0144882857034264	False	False	185035948	A	T	-0.029488778177752355	0.0680117913238683	0.6650237592366057	52.0	0.4335833184767692	0.013020288766120887	2.499919824020323	33.0	0.7589110817553412	False	False										ENPP6	-
chr4	ENSG00000164303.6	185040466	0.009884386735208129	0.0228441882348922	False	False	185040519	GT	AC	0.05614428704970405	0.06378688429679387	0.3796214119272614	23.0	0.8801854435853992	0.013020288766120887	2.499919824020323	33.0	0.7589110817553412	False	False										ENPP6	-
chr4	ENSG00000164303.6	185043558	0.00503046370165254	0.0165305737923066	False	False	185043592	ACC	GGT	0.02374295116333311	0.06260477562032156	0.7048167718350224	13.0	0.3792514377389786	0.013020288766120887	2.499919824020323	33.0	0.7589110817553412	False	False										ENPP6	-
chr4	ENSG00000164303.6	185051878	-0.00468194210574506	0.0163135069264098	False	False	185051889	AG	CT	-0.010756716679420452	0.06131038662162209	0.8608619790164886	2.0	0.17544689035816524	0.013020288766120887	2.499919824020323	33.0	0.7589110817553412	False	False										ENPP6	-
chr4	ENSG00000164303.6	185052950	0.00542833642867151	0.0184785719259114	False	False	185052992	AC	GT	0.040301472172424434	0.06721262915091841	0.5493793564175018	47.0	0.5996116009973662	0.013020288766120887	2.499919824020323	33.0	0.7589110817553412	False	False										ENPP6	-
chr4	ENSG00000164303.6	185054315	0.00150788959638086	0.0173048243982505	False	False	185054346	AC	GT	-0.011157675111952144	0.06509040343903504	0.8640418893402312	32.0	0.17141812805635234	0.013020288766120887	2.499919824020323	33.0	0.7589110817553412	False	False										ENPP6	-
chr4	ENSG00000164303.6	185074275	-0.00895153380262056	0.0200722225116444	False	False	185074294	T	A	-0.03135238345367082	0.06547997197491713	0.6325237088084947	35.0	0.4788087488137704	0.013020288766120887	2.499919824020323	33.0	0.7589110817553412	False	False										ENPP6	-
chr4	ENSG00000164303.6	185082822	-0.0499634496749373	0.0460497845936745	False	False	185082833	AT	AT	-0.13023845644656515	0.06056444527588922	0.03241728778907795	0.0	2.150411117501199	0.013020288766120887	2.499919824020323	33.0	0.7589110817553412	False	False										ENPP6	-
chr4	ENSG00000164303.6	185083660	-0.0103860197502347	0.0207972357909161	False	False	185083740	AAGG	CCTT	-0.1323515696523651	0.06667551810807235	0.04837996785045786	47.0	1.9850099917909962	0.013020288766120887	2.499919824020323	33.0	0.7589110817553412	False	False										ENPP6	-
chr4	ENSG00000164303.6	185092941	0.0053690130239716	0.0243421212102821	False	False	185092951	T	A	0.08837469352263014	0.0636376834050579	0.16618016531147786	23.0	1.3887163830292122	0.013020288766120887	2.499919824020323	33.0	0.7589110817553412	False	False										ENPP6	-
chr4	ENSG00000164303.6	185104654	-0.0122196015690719	0.029842337367561	False	False	185104688	AC	GT	-0.14879382183636125	0.06156424760895174	0.016348162331291386	10.0	2.4168868720930474	0.013020288766120887	2.499919824020323	33.0	0.7589110817553412	False	False										ENPP6	-
chr4	ENSG00000164303.6	185122891	0.00516339101036319	0.0211971256086548	False	False	185122901	T	A	0.05566383678510496	0.06485626878192854	0.3916135450228654	31.0	0.8582645568505947	0.013020288766120887	2.499919824020323	33.0	0.7589110817553412	False	False										ENPP6	-
chr4	ENSG00000164303.6	185143887	-0.0329293267706279	0.0359399444784694	False	False	185143924	AC	GT	-0.12597472071710553	0.06598908362860248	0.05752572627270985	42.0	1.9090236413360757	0.013020288766120887	2.499919824020323	33.0	0.7589110817553412	False	False										ENPP6	-
chr4	ENSG00000164303.6	185156198	0.0035342349997777704	0.0210323433023369	False	False	185156286	ATCT	AGAT	0.024555007010354873	0.0678639548432144	0.7178334429761766	51.0	0.3618269384253264	0.013020288766120887	2.499919824020323	33.0	0.7589110817553412	False	False										ENPP6	-
chr4	ENSG00000164303.6	185164823	0.0018743030648203601	0.0178769375370168	False	False	185164863	GTTT	AAAC	0.005619921251808924	0.06166166782865276	0.9274497368849436	5.0	0.091141246250843	0.013020288766120887	2.499919824020323	33.0	0.7589110817553412	False	False										ENPP6	-
chr4	ENSG00000164303.6	185167335	-0.0152989163899555	0.0337539471447093	False	False	185167358	AC	GT	-0.07294908214380284	0.061381767090195924	0.2357246559159037	4.0	1.188448713713465	0.013020288766120887	2.499919824020323	33.0	0.7589110817553412	False	False										ENPP6	-
chr4	ENSG00000164303.6	185168020	-0.00930258620224827	0.0216615550295313	False	False	185168066	AC	GT	-0.011260663223172849	0.06201343519021853	0.8560504900224191	8.0	0.18158425168081982	0.013020288766120887	2.499919824020323	33.0	0.7589110817553412	False	False										ENPP6	-
chr4	ENSG00000164303.6	185172197	-0.00539618276481984	0.025457192199947996	False	False	185172208	A	T	0.00738100082735014	0.06565142803902846	0.9105819704505635	36.0	0.11242711770050581	0.013020288766120887	2.499919824020323	33.0	0.7589110817553412	False	False										ENPP6	-
chr4	ENSG00000164303.6	185173209	0.00802515838511148	0.0233070332540426	False	False	185173220	A	T	0.051713058903804926	0.06528457624481446	0.4290944119615929	34.0	0.7921175548399533	0.013020288766120887	2.499919824020323	33.0	0.7589110817553412	False	False										ENPP6	-
chr4	ENSG00000164303.6	185193958	-0.00668321631478419	0.0221621911426841	False	False	185194014	AATC	ATTG	-0.054354193387011696	0.06122329467413989	0.37544905328726497	2.0	0.887802488845318	0.013020288766120887	2.499919824020323	33.0	0.7589110817553412	False	False										ENPP6	-
chr4	ENSG00000164303.6	185205997	0.0440320704479295	0.0418193996895362	False	False	185206012	A	T						0.013020288766120887	2.499919824020323	33.0	0.7589110817553412	False	False										ENPP6	-
chr4	ENSG00000164303.6	185212265	0.0146838269088193	0.0361750372127188	False	False	185212290	GT	AC	0.08564200943949114	0.06404625930906616	0.182416191370142	26.0	1.3371898743720692	0.013020288766120887	2.499919824020323	33.0	0.7589110817553412	False	False										ENPP6	-
chr4	ENSG00000164303.6	185225799	0.000181138441798906	0.0236774003470745	False	False	185225809	A	T	-0.009572582043482249	0.06593502617607147	0.8846942874869281	38.0	0.14518204660933678	0.013020288766120887	2.499919824020323	33.0	0.7589110817553412	False	False										ENPP6	-
chr4	ENSG00000164303.6	185227265	0.0086602382312388	0.0206942836257304	False	False	185227290	GTTT	AAAC	0.09826511432224196	0.06319274047562333	0.1212197391085409	20.0	1.5550063754577605	0.013020288766120887	2.499919824020323	33.0	0.7589110817553412	False	False										ENPP6	-
chr4	ENSG00000164303.6	185236029	-0.0160933067109159	0.0301157974460105	False	False	185236074	GT	AC	-0.14023671274745253	0.06675374229883324	0.03679660974033784	48.0	2.1008067550679277	0.013020288766120887	2.499919824020323	33.0	0.7589110817553412	False	False										ENPP6	-
chr4	ENSG00000173320.5	184935725	0.010799068267043	0.0273086192889216	False	False	184935750	A	T	0.054847566117359435	0.06612692953079764	0.4077294564502309	40.0	0.8294285929579566	0.012400121984982408	2.518519687690084	34.0	0.7506110531460634	False	False										STOX2	+
chr4	ENSG00000173320.5	184936653	0.0196742450724022	0.0259686094736639	False	False	184936686	GTTT	AAAC	0.004468213330433353	0.061428898462372775	0.9420695030038204	3.0	0.07273796929909594	0.012400121984982408	2.518519687690084	34.0	0.7506110531460634	False	False										STOX2	+
chr4	ENSG00000173320.5	184951599	0.00395374094080661	0.0158949086965971	False	False	184951623	T	A	0.07163914649278952	0.0618580208308878	0.24787687973225356	8.0	1.158122189014778	0.012400121984982408	2.518519687690084	34.0	0.7506110531460634	False	False										STOX2	+
chr4	ENSG00000173320.5	184965966	-0.000609333208633312	0.0145445967578401	False	False	184966006	GT	AC	0.028867042073182626	0.06548487666976781	0.6597520560353483	35.0	0.44081998075304585	0.012400121984982408	2.518519687690084	34.0	0.7506110531460634	False	False										STOX2	+
chr4	ENSG00000173320.5	184968983	-0.00520375684410144	0.0180977999214192	False	False	184968993	A	T	-0.024540910369332997	0.0638684152312871	0.7011325752717863	23.0	0.3842417301331627	0.012400121984982408	2.518519687690084	34.0	0.7506110531460634	False	False										STOX2	+
chr4	ENSG00000173320.5	184988942	0.000333547038798475	0.0185427180985362	False	False	184988953	T	A	0.08624407618468047	0.06716878195747061	0.20049587300020594	48.0	1.283990474016453	0.012400121984982408	2.518519687690084	34.0	0.7506110531460634	False	False										STOX2	+
chr4	ENSG00000173320.5	185022458	0.0163845991264124	0.035863123230796	False	False	185022504	GT	AC	0.0418933595299994	0.06531465413336479	0.5218852043284126	34.0	0.6414082733173189	0.012400121984982408	2.518519687690084	34.0	0.7506110531460634	False	False										STOX2	+
chr4	ENSG00000173320.5	185031001	-0.00737894924947078	0.0219205914470834	False	False	185031019	GT	AC	0.052705901745682564	0.0611139442923682	0.3892302495184313	1.0	0.862420227592222	0.012400121984982408	2.518519687690084	34.0	0.7506110531460634	False	False										STOX2	+
chr4	ENSG00000173320.5	185035922	-0.0018082891192826	0.0219642198100069	False	False	185035948	A	T	-0.04815764831789431	0.06796243655125789	0.479341638646317	52.0	0.7085921394471103	0.012400121984982408	2.518519687690084	34.0	0.7506110531460634	False	False										STOX2	+
chr4	ENSG00000173320.5	185040466	0.00397136062645887	0.0197055956135869	False	False	185040519	GT	AC	-0.02607337862821073	0.06386593672037587	0.6834454478323297	23.0	0.40825172176472985	0.012400121984982408	2.518519687690084	34.0	0.7506110531460634	False	False										STOX2	+
chr4	ENSG00000173320.5	185043558	0.00103631340706219	0.0147433234308963	False	False	185043592	ACC	GGT	0.02711899682327049	0.06259939735383978	0.6652248119896405	13.0	0.43321498240600936	0.012400121984982408	2.518519687690084	34.0	0.7506110531460634	False	False										STOX2	+
chr4	ENSG00000173320.5	184678982	0.0061475859157412395	0.0226745287941363	False	False	184678996	G	C	-0.009109816680325828	0.06607911796280712	0.8904704189631776	39.0	0.13786226210606084	0.012400121984982408	2.518519687690084	34.0	0.7506110531460634	False	False										STOX2	+
chr4	ENSG00000173320.5	184700643	0.000802272972522352	0.014490246819094001	False	False	184700653	T	A	-0.0011256367521139364	0.06286942151655059	0.9857292623108728	15.0	0.01790435994098671	0.012400121984982408	2.518519687690084	34.0	0.7506110531460634	False	False										STOX2	+
chr4	ENSG00000173320.5	184705068	0.00438472979108984	0.0155043164257466	False	False	184705096	AAAAC	GTTTT	-0.016835400071466455	0.062248457199039015	0.7870265370677041	10.0	0.27045489686010016	0.012400121984982408	2.518519687690084	34.0	0.7506110531460634	False	False										STOX2	+
chr4	ENSG00000173320.5	184715428	-0.0103927419050694	0.0204059048973304	False	False	184715438	T	A	-0.034757315875115435	0.06270766850194191	0.5798780806719726	14.0	0.5542753654449628	0.012400121984982408	2.518519687690084	34.0	0.7506110531460634	False	False										STOX2	+
chr4	ENSG00000173320.5	184723761	0.000206146805904286	0.0236336285331281	False	False	184723776	T	A	-0.003354684181988991	0.06666629153541258	0.9599115937383048	43.0	0.05032054588197711	0.012400121984982408	2.518519687690084	34.0	0.7506110531460634	False	False										STOX2	+
chr4	ENSG00000173320.5	184742091	0.0050181250547028	0.0173125511056011	False	False	184742101	A	T	-0.02822103918016554	0.06817227060048682	0.6793112729422073	53.0	0.4139665428712303	0.012400121984982408	2.518519687690084	34.0	0.7506110531460634	False	False										STOX2	+
chr4	ENSG00000173320.5	184757189	0.00338306605972901	0.0155423318857534	False	False	184757199	T	A	0.00023507037882893042	0.06375766954477043	0.997061246283568	22.0	0.00368693492888514	0.012400121984982408	2.518519687690084	34.0	0.7506110531460634	False	False										STOX2	+
chr4	ENSG00000173320.5	184760177	-0.0121260538472614	0.0261964404655174	False	False	184760224	AC	GT	0.02925859711965608	0.06649053211244088	0.6603275497859352	42.0	0.44004155464085354	0.012400121984982408	2.518519687690084	34.0	0.7506110531460634	False	False										STOX2	+
chr4	ENSG00000173320.5	184762333	0.0005067579294158929	0.0181193396171709	False	False	184762375	ATTT	AAAT	-0.10175508473829613	0.06342673587774564	0.1099324624271166	22.0	1.6042932578846243	0.012400121984982408	2.518519687690084	34.0	0.7506110531460634	False	False										STOX2	+
chr4	ENSG00000173320.5	184781069	0.0287358260177732	0.0285992416117125	False	False	184781092	AGATT	AATCT	0.055167969444322534	0.06145201673181101	0.3701418463736232	4.0	0.8977405849036114	0.012400121984982408	2.518519687690084	34.0	0.7506110531460634	False	False										STOX2	+
chr4	ENSG00000173320.5	184783310	0.0586124902802993	0.0365304793035451	False	False	184783347	GTTT	AAAC	0.09194494635966532	0.061636249933754425	0.13697631568169782	7.0	1.4917349199292	0.012400121984982408	2.518519687690084	34.0	0.7506110531460634	False	False										STOX2	+
chr4	ENSG00000173320.5	184795784	-0.0626577152007529	0.0337346936844363	True	False	184795796	AT	AT	-0.09101793230734218	0.061879061771397875	0.1425319392917734	9.0	1.4709003288316347	0.012400121984982408	2.518519687690084	34.0	0.7506110531460634	False	False										STOX2	+
chr4	ENSG00000173320.5	184801552	-0.00827968246298718	0.0218001401581344	False	False	184801574	AACC	GGTT	0.00613710177789341	0.06108357181927585	0.9200458587350296	0.0	0.10047057817854643	0.012400121984982408	2.518519687690084	34.0	0.7506110531460634	False	False										STOX2	+
chr4	ENSG00000173320.5	184808422	-0.0231338073570805	0.0308348368327437	False	False	184808432	A	T	-0.038340137792380116	0.06423517077585729	0.5511512109785393	26.0	0.5968714230738873	0.012400121984982408	2.518519687690084	34.0	0.7506110531460634	False	False										STOX2	+
chr4	ENSG00000173320.5	184815706	-0.0078691216998652	0.0247499370895067	False	False	184815716	T	A	-0.04948550131195238	0.0647409571622581	0.4454089460815405	30.0	0.7643615955187151	0.012400121984982408	2.518519687690084	34.0	0.7506110531460634	False	False										STOX2	+
chr4	ENSG00000173320.5	184836575	-0.0628934639545338	0.0573823883700412	False	False	184836586	T	A	-0.14906910801555634	0.06636570810193604	0.02567713437843581	46.0	2.246176712024077	0.012400121984982408	2.518519687690084	34.0	0.7506110531460634	False	False										STOX2	+
chr4	ENSG00000173320.5	184847777	-0.00278786563252294	0.0187055752240782	False	False	184847794	T	A	0.09565192382933367	0.06521179457906441	0.14378193605617054	35.0	1.4667887066558625	0.012400121984982408	2.518519687690084	34.0	0.7506110531460634	False	False										STOX2	+
chr4	ENSG00000173320.5	184875428	0.00691761069676771	0.0177014784026595	False	False	184875457	GTTTTT	AAAAAC	-0.029502539421087413	0.06175331372780975	0.6332277108933408	6.0	0.4777482800538581	0.012400121984982408	2.518519687690084	34.0	0.7506110531460634	False	False										STOX2	+
chr4	ENSG00000173320.5	184889497	-0.00431057839626473	0.0178026033648536	False	False	184889533	AC	GT	-0.10932151425102307	0.06525972006218103	0.09524699965989336	36.0	1.675175960712962	0.012400121984982408	2.518519687690084	34.0	0.7506110531460634	False	False										STOX2	+
chr4	ENSG00000173320.5	184891293	0.015163195474681002	0.0336058570896084	False	False	184891335	GT	AC	0.035974676365063366	0.07066490722630392	0.6112515329101617	68.0	0.5090882840878103	0.012400121984982408	2.518519687690084	34.0	0.7506110531460634	False	False										STOX2	+
chr4	ENSG00000173320.5	184898700	0.00648048057097248	0.0169537058247588	False	False	184898717	GT	AC	0.03844686811948645	0.06646982941686473	0.5635627326195585	42.0	0.5784108136996619	0.012400121984982408	2.518519687690084	34.0	0.7506110531460634	False	False										STOX2	+
chr4	ENSG00000173320.5	184901853	-0.0079153557341772	0.0179343838828911	False	False	184901864	T	A	-0.04637455767231663	0.06558258154210722	0.4802034274129606	36.0	0.7071169902414088	0.012400121984982408	2.518519687690084	34.0	0.7506110531460634	False	False										STOX2	+
chr4	ENSG00000168310.6	185212265	-0.00270935885666954	0.0151484004411534	False	False	185212290	GT	AC	-0.0213264626025214	0.06426781458635444	0.7402992751580799	26.0	0.3318373705374059	0.007826848134045761	2.679771107380317	32.0	0.5315615136203482	False	False										IRF2	-
chr4	ENSG00000168310.6	185225799	0.008607287593133959	0.0219027589080819	False	False	185225809	A	T	-0.020073337247631152	0.0659247615000136	0.7610310119769457	38.0	0.3044885835139049	0.007826848134045761	2.679771107380317	32.0	0.5315615136203482	False	False										IRF2	-
chr4	ENSG00000168310.6	185227265	0.00429499643997479	0.0214466938626043	False	False	185227290	GTTT	AAAC	0.0801762319489585	0.06329563799851425	0.20645292257967846	20.0	1.2666944276766827	0.007826848134045761	2.679771107380317	32.0	0.5315615136203482	False	False										IRF2	-
chr4	ENSG00000168310.6	185236029	-0.00151273131058406	0.0173299394880848	False	False	185236074	GT	AC	-0.03116437038605375	0.0673872385416233	0.6442035607497253	48.0	0.46246694567851077	0.007826848134045761	2.679771107380317	32.0	0.5315615136203482	False	False										IRF2	-
chr4	ENSG00000168310.6	185454207	0.0105279456860739	0.0228560535290922	False	False	185454227	A	T	0.1076723526852301	0.06417445832998342	0.09468650999607613	28.0	1.6778069575839911	0.007826848134045761	2.679771107380317	32.0	0.5315615136203482	False	False										IRF2	-
chr4	ENSG00000168310.6	185456866	-0.009210609112196429	0.0268989802149276	False	False	185456880	ATG	ATC	-0.08999490032895471	0.06095067441211222	0.14098272743256016	1.0	1.4765201730248743	0.007826848134045761	2.679771107380317	32.0	0.5315615136203482	False	False										IRF2	-
chr4	ENSG00000168310.6	185457637	0.0051342734464916205	0.0187433584721705	False	False	185457656	ATT	AAT	0.0038994101413006577	0.06131346779529586	0.949338138512984	2.0	0.06359793829178638	0.007826848134045761	2.679771107380317	32.0	0.5315615136203482	False	False										IRF2	-
chr4	ENSG00000168310.6	185459827	0.00338822160669826	0.0152077821389654	False	False	185459854	CCTT	AAGG	0.02276599817323544	0.061413590448700116	0.7111573772360347	3.0	0.37069967749650284	0.007826848134045761	2.679771107380317	32.0	0.5315615136203482	False	False										IRF2	-
chr4	ENSG00000168310.6	185470578	-0.0054983792801494395	0.0206650125088942	False	False	185470595	T	A	-0.04704913928992334	0.06749890506441814	0.4865197670203616	49.0	0.6970355925777107	0.007826848134045761	2.679771107380317	32.0	0.5315615136203482	False	False										IRF2	-
chr4	ENSG00000168310.6	185483238	-0.00014400820736088302	0.0125877189682208	False	False	185483256	ATTT	AAAT	0.057138799615614265	0.06109902190560864	0.35053874300228505	1.0	0.9351835403173476	0.007826848134045761	2.679771107380317	32.0	0.5315615136203482	False	False										IRF2	-
chr4	ENSG00000168310.6	185260539	-0.000413058878956714	0.0203327261362736	False	False	185260564	A	T	-0.042773853172000685	0.06125781820548546	0.485624895540037	2.0	0.6982594944618907	0.007826848134045761	2.679771107380317	32.0	0.5315615136203482	False	False										IRF2	-
chr4	ENSG00000168310.6	185264159	0.0034457364455246	0.0150562947480947	False	False	185264205	AGAT	ATCT	0.021322857768803882	0.06118509205394788	0.7277411475905863	1.0	0.34849760052666384	0.007826848134045761	2.679771107380317	32.0	0.5315615136203482	False	False										IRF2	-
chr4	ENSG00000168310.6	185272139	0.0057210485444043795	0.0183688257534993	False	False	185272149	T	A	0.062237895903815066	0.06496825966608684	0.3390562751869236	32.0	0.9579738817646517	0.007826848134045761	2.679771107380317	32.0	0.5315615136203482	False	False										IRF2	-
chr4	ENSG00000168310.6	185276465	0.00329098289470553	0.0195455504734276	False	False	185276487	AC	GT	0.10414295508921127	0.06736026123125938	0.12354068734463508	50.0	1.5460592519329843	0.007826848134045761	2.679771107380317	32.0	0.5315615136203482	False	False										IRF2	-
chr4	ENSG00000168310.6	185291410	-0.0119273803039128	0.0226592210109408	False	False	185291420	T	A	-0.021547168369468257	0.06786866279486738	0.7511821672907344	51.0	0.3174833197258423	0.007826848134045761	2.679771107380317	32.0	0.5315615136203482	False	False										IRF2	-
chr4	ENSG00000168310.6	185296492	0.0009226493203941051	0.0138570507212882	False	False	185296503	T	A	0.02578955983490526	0.06709328246753253	0.7010620692359726	46.0	0.38438363553587085	0.007826848134045761	2.679771107380317	32.0	0.5315615136203482	False	False										IRF2	-
chr4	ENSG00000168310.6	185298025	-0.012840929400295001	0.0247939385174547	False	False	185298061	GT	AC	-0.02682420910136061	0.06534852197224995	0.6818300580463503	34.0	0.4104792012396459	0.007826848134045761	2.679771107380317	32.0	0.5315615136203482	False	False										IRF2	-
chr4	ENSG00000168310.6	185300406	-0.00379681399592713	0.0166281031540197	False	False	185300420	T	A	-0.012767131762483331	0.06441041256079083	0.8430436851759596	27.0	0.19821533902509406	0.007826848134045761	2.679771107380317	32.0	0.5315615136203482	False	False										IRF2	-
chr4	ENSG00000168310.6	185308976	-0.0213947780620046	0.0277244105307343	False	False	185308986	A	T	-0.10848032598192746	0.06430289265391156	0.0929040217789379	29.0	1.687020933347212	0.007826848134045761	2.679771107380317	32.0	0.5315615136203482	False	False										IRF2	-
chr4	ENSG00000168310.6	185319810	0.0345981098799634	0.0322469655144288	False	False	185319842	A	T	0.12495022756600238	0.06556397724304602	0.057931642170722775	39.0	1.9057755923319173	0.007826848134045761	2.679771107380317	32.0	0.5315615136203482	False	False										IRF2	-
chr4	ENSG00000168310.6	185345208	0.005263857408560189	0.0214701462272092	False	False	185345238	AC	GT	0.02893262495171977	0.06128826572713455	0.6372606711989289	2.0	0.4720744600692828	0.007826848134045761	2.679771107380317	32.0	0.5315615136203482	False	False										IRF2	-
chr4	ENSG00000168310.6	185347133	0.0109748776650694	0.0348573973146725	False	False	185347171	GTTT	AAAC	0.11111900325002344	0.06538770709086318	0.09059250069819236	37.0	1.6993867531646545	0.007826848134045761	2.679771107380317	32.0	0.5315615136203482	False	False										IRF2	-
chr4	ENSG00000168310.6	185354810	-0.0028025467990506897	0.0132824252638777	False	False	185354829	GGTT	AACC	-0.06665443669796921	0.06094887709924191	0.2751070769630182	0.0	1.0936122184734764	0.007826848134045761	2.679771107380317	32.0	0.5315615136203482	False	False										IRF2	-
chr4	ENSG00000168310.6	185379004	-0.0122184677312154	0.0204428275024668	False	False	185379020	A	T	-0.10102102223280414	0.06279653963957986	0.10893818607215516	17.0	1.6087036453379968	0.007826848134045761	2.679771107380317	32.0	0.5315615136203482	False	False										IRF2	-
chr4	ENSG00000168310.6	185381775	-0.0318154595071751	0.0295057185073441	False	False	185381872	AC	GT	-0.07622377234900991	0.06831953152254165	0.2658097565850681	55.0	1.1156951848222247	0.007826848134045761	2.679771107380317	32.0	0.5315615136203482	False	False										IRF2	-
chr4	ENSG00000168310.6	185389642	0.0150424097686736	0.0225611807788068	False	False	185389657	A	T	0.08608206515200134	0.06155088126874095	0.16313014278914773	6.0	1.3985513022332425	0.007826848134045761	2.679771107380317	32.0	0.5315615136203482	False	False										IRF2	-
chr4	ENSG00000168310.6	185410045	0.00415934165029785	0.0183540919945857	False	False	185410060	A	T	-0.02529282610328341	0.06140985947966435	0.6807682843634472	3.0	0.41186914149606607	0.007826848134045761	2.679771107380317	32.0	0.5315615136203482	False	False										IRF2	-
chr4	ENSG00000168310.6	185421516	0.00205141078571424	0.0268918324471723	False	False	185421559	GT	AC	-0.07807572224664397	0.06783368077974307	0.2510098861493507	52.0	1.1509875529260598	0.007826848134045761	2.679771107380317	32.0	0.5315615136203482	False	False										IRF2	-
chr4	ENSG00000168310.6	185421894	0.000379821094001355	0.016821975438540998	False	False	185421905	T	A	-0.103522072594862	0.06558377253179995	0.11583180102485592	38.0	1.5784708411622206	0.007826848134045761	2.679771107380317	32.0	0.5315615136203482	False	False										IRF2	-
chr4	ENSG00000168310.6	185435071	0.0206102040336494	0.0264651275688816	False	False	185435095	CTCTT	AAGAG	0.12229569013023225	0.061789959426688586	0.048854724566505546	10.0	1.9792162232333457	0.007826848134045761	2.679771107380317	32.0	0.5315615136203482	False	False										IRF2	-
chr4	ENSG00000168310.6	185441210	0.0046902158546003	0.025444074809641004	False	False	185441232	GTTT	AAAC	-0.008709416675244053	0.06154341120179264	0.8875697454032341	4.0	0.1415166385023254	0.007826848134045761	2.679771107380317	32.0	0.5315615136203482	False	False										IRF2	-
chr4	ENSG00000168538.11	184484459	0.000139618414303708	0.0150197360557903	False	False	184484503	AC	GT	-0.009180221039223078	0.06900364805890002	0.8942894204138446	58.0	0.1330396478659656	0.0014569599743410955	3.216746586440773	27.0	0.1466826728597709	False	False										TRAPPC11	+
chr4	ENSG00000168538.11	184490750	-0.0107252603918183	0.0200288251469113	False	False	184490764	T	A	-0.005602533450696004	0.0624990191053944	0.9286418455283404	12.0	0.08964194207989482	0.0014569599743410955	3.216746586440773	27.0	0.1466826728597709	False	False										TRAPPC11	+
chr4	ENSG00000168538.11	184494402	-0.00258115603387738	0.0139042535211721	False	False	184494429	AC	GT	-0.081037237239732	0.061112276992229736	0.18596443612280406	2.0	1.32603858386811	0.0014569599743410955	3.216746586440773	27.0	0.1466826728597709	False	False										TRAPPC11	+
chr4	ENSG00000168538.11	184524111	0.00282768592085414	0.0152546634838043	False	False	184524121	T	A	0.11514379688696015	0.06452494058864497	0.07562400526921449	31.0	1.784485128332269	0.0014569599743410955	3.216746586440773	27.0	0.1466826728597709	False	False										TRAPPC11	+
chr4	ENSG00000168538.11	184525814	-0.0130665565428634	0.0315013928240542	False	False	184525833	A	T	-0.11214216859684932	0.06427660330408946	0.08232583656179884	29.0	1.7446810010527503	0.0014569599743410955	3.216746586440773	27.0	0.1466826728597709	False	False										TRAPPC11	+
chr4	ENSG00000168538.11	184528068	-0.00349165043392619	0.0164683810418804	False	False	184528117	GT	AC	0.025482181867318283	0.06322501588476769	0.6872635883054505	18.0	0.4030395486774011	0.0014569599743410955	3.216746586440773	27.0	0.1466826728597709	False	False										TRAPPC11	+
chr4	ENSG00000168538.11	184536768	-0.0039267317990964706	0.01643971746211	False	False	184536815	CT	AG	-0.0015177768939421481	0.06274550824194954	0.9807205169427644	14.0	0.02418941110636209	0.0014569599743410955	3.216746586440773	27.0	0.1466826728597709	False	False										TRAPPC11	+
chr4	ENSG00000168538.11	184555771	-0.0007435612701867769	0.0140038440743263	False	False	184555782	AT	AT	0.007539916252347747	0.061778450183784424	0.9029548195558116	6.0	0.12204767568492386	0.0014569599743410955	3.216746586440773	27.0	0.1466826728597709	False	False										TRAPPC11	+
chr4	ENSG00000168538.11	184570724	-0.0131066107541862	0.0221797849219924	False	False	184570734	A	T	-0.03822737400886608	0.06397164676368224	0.5506827536528771	24.0	0.5975674528136173	0.0014569599743410955	3.216746586440773	27.0	0.1466826728597709	False	False										TRAPPC11	+
chr4	ENSG00000168538.11	184573655	-0.0035451965681694295	0.021678800137829	False	False	184573676	A	T	0.055028607389013	0.062405298639744734	0.3787154874931047	12.0	0.8817938314290246	0.0014569599743410955	3.216746586440773	27.0	0.1466826728597709	False	False										TRAPPC11	+
chr4	ENSG00000168538.11	184608441	0.12146672704056802	0.03066348359165	True	True	184608489	AT	AT	0.1551732111916667	0.06458021165419901	0.01705002924357863	34.0	2.402798120615594	0.0014569599743410955	3.216746586440773	27.0	0.1466826728597709	False	False										TRAPPC11	+
chr4	ENSG00000168538.11	184619036	0.0912750663367036	0.0336560033470236	False	False	184619051	GT	AC	0.18579978425295296	0.06058894853901125	0.0023911257865292398	5.0	3.0665622812933044	0.0014569599743410955	3.216746586440773	27.0	0.1466826728597709	False	False										TRAPPC11	+
chr4	ENSG00000168538.11	184627221	0.0013389378374386199	0.0175719414908516	False	False	184627252	AC	GT	0.050991508870742094	0.06908146034059996	0.4612598476402786	59.0	0.7381359429770741	0.0014569599743410955	3.216746586440773	27.0	0.1466826728597709	False	False										TRAPPC11	+
chr4	ENSG00000168538.11	184628395	-0.0783690391999329	0.0402201873912809	False	False	184628435	GT	AC	-0.17005910271783026	0.0619536962623253	0.006486058338566428	15.0	2.7449387684273647	0.0014569599743410955	3.216746586440773	27.0	0.1466826728597709	False	False										TRAPPC11	+
chr4	ENSG00000168538.11	184632267	-0.0943859264451569	0.0304986387983804	False	False	184632277	T	A	-0.1690093938011007	0.06112521275114725	0.006100490577700384	8.0	2.764970233955195	0.0014569599743410955	3.216746586440773	27.0	0.1466826728597709	False	False										TRAPPC11	+
chr4	ENSG00000168538.11	184643666	-0.000208191935595534	0.0155337723002739	False	False	184643691	A	T	-0.048360962241568495	0.06381290309452549	0.4492657924533736	23.0	0.7578555416908682	0.0014569599743410955	3.216746586440773	27.0	0.1466826728597709	False	False										TRAPPC11	+
chr4	ENSG00000168538.11	184645574	-0.00278723574294618	0.0136620372808642	False	False	184645588	A	T	0.04385882152591637	0.06148652241377151	0.4762853196139346	4.0	0.713307889341503	0.0014569599743410955	3.216746586440773	27.0	0.1466826728597709	False	False										TRAPPC11	+
chr4	ENSG00000168538.11	184655157	0.00251154908068597	0.0138360052208209	False	False	184655190	CCCT	AGGG	0.056068686660134745	0.062159344572937994	0.3678899897802464	10.0	0.9020154096757496	0.0014569599743410955	3.216746586440773	27.0	0.1466826728597709	False	False										TRAPPC11	+
chr4	ENSG00000168538.11	184660575	-0.026823784030122002	0.026291212577881	False	False	184660601	GT	AC	-0.04369950346685292	0.06219780752749825	0.4829452617284142	10.0	0.7025891298102903	0.0014569599743410955	3.216746586440773	27.0	0.1466826728597709	False	False										TRAPPC11	+
chr4	ENSG00000168538.11	184664852	0.010111744000892	0.0233134927380899	False	False	184664868	T	A	0.08185221490987367	0.06380362466302976	0.2007523574677237	24.0	1.282877192983394	0.0014569599743410955	3.216746586440773	27.0	0.1466826728597709	False	False										TRAPPC11	+
chr4	ENSG00000168538.11	184678982	-0.0126928415144654	0.0281538295994513	False	False	184678996	G	C	-0.12895264733841694	0.06553012623441794	0.050293550327795714	39.0	1.9678376152843122	0.0014569599743410955	3.216746586440773	27.0	0.1466826728597709	False	False										TRAPPC11	+
chr4	ENSG00000168538.11	184700643	-0.00236678341746555	0.0207040839038088	False	False	184700653	T	A	0.01720837296384954	0.06286015194987858	0.7844951431698389	15.0	0.2737564646291438	0.0014569599743410955	3.216746586440773	27.0	0.1466826728597709	False	False										TRAPPC11	+
chr4	ENSG00000168538.11	184705068	0.000340559897941919	0.0132582325111015	False	False	184705096	AAAAC	GTTTT	-0.008399229578140481	0.06225508456375805	0.892783196496366	10.0	0.13491636284805744	0.0014569599743410955	3.216746586440773	27.0	0.1466826728597709	False	False										TRAPPC11	+
chr4	ENSG00000168538.11	184715428	0.005332879158793121	0.0163859484559709	False	False	184715438	T	A	-0.017876669873814238	0.06273555374300782	0.775912526811283	14.0	0.2849527709127247	0.0014569599743410955	3.216746586440773	27.0	0.1466826728597709	False	False										TRAPPC11	+
chr4	ENSG00000168538.11	184717501	-0.01721147324819	0.024219493881481	False	False	184717555	AAAAC	GTTTT	-0.013065939389490015	0.06274022436097634	0.8351970837746681	14.0	0.20825458503806166	0.0014569599743410955	3.216746586440773	27.0	0.1466826728597709	False	False										TRAPPC11	+
chr4	ENSG00000168538.11	184723761	0.0257574913906421	0.0309757576882339	False	False	184723776	T	A	0.06297460394531318	0.06653434198493728	0.3449101490080514	43.0	0.9464977343515324	0.0014569599743410955	3.216746586440773	27.0	0.1466826728597709	False	False										TRAPPC11	+
chr4	ENSG00000182552.10	184484459	0.0109871888655021	0.023806240083723	False	False	184484503	AC	GT	0.06346872136826955	0.06886742686419074	0.3577910212987987	58.0	0.9216072715107004	0.010924385331746916	2.5639705545677964	24.0	0.5474639983368806	False	False										RWDD4	-
chr4	ENSG00000182552.10	184490750	0.00325685142998137	0.0160827292332335	False	False	184490764	T	A	-0.04174288036180679	0.062445524132135374	0.5044367176565139	12.0	0.6684687324183303	0.010924385331746916	2.5639705545677964	24.0	0.5474639983368806	False	False										RWDD4	-
chr4	ENSG00000182552.10	184494402	-0.00445200745658273	0.0149178005050322	False	False	184494429	AC	GT	0.021088261229597567	0.06130029882663104	0.7311063152851757	2.0	0.34401563504998894	0.010924385331746916	2.5639705545677964	24.0	0.5474639983368806	False	False										RWDD4	-
chr4	ENSG00000182552.10	184524111	0.0031245991700681198	0.0172397461915171	False	False	184524121	T	A	0.046850969016699794	0.06488565036443744	0.4709728476411068	31.0	0.7220543949787994	0.010924385331746916	2.5639705545677964	24.0	0.5474639983368806	False	False										RWDD4	-
chr4	ENSG00000182552.10	184525814	0.0005884099403744731	0.0132590014134179	False	False	184525833	A	T	0.035814691498995764	0.06464312419541672	0.5800714309057164	29.0	0.5540371376656803	0.010924385331746916	2.5639705545677964	24.0	0.5474639983368806	False	False										RWDD4	-
chr4	ENSG00000182552.10	184528068	0.00216403330555746	0.0170459262966317	False	False	184528117	GT	AC	0.014018212550513602	0.06323933869726625	0.8247523811434675	18.0	0.2216691831269828	0.010924385331746916	2.5639705545677964	24.0	0.5474639983368806	False	False										RWDD4	-
chr4	ENSG00000182552.10	184555771	0.0022952487978000003	0.0143685660123226	False	False	184555782	AT	AT	0.005853334023066245	0.061779147970594216	0.9245889119301212	6.0	0.09474611119357504	0.010924385331746916	2.5639705545677964	24.0	0.5474639983368806	False	False										RWDD4	-
chr4	ENSG00000182552.10	184570724	0.0432226510681465	0.0538591556833759	False	False	184570734	A	T	0.037765213485182365	0.06397277176467991	0.5555140152215873	24.0	0.5903326125073881	0.010924385331746916	2.5639705545677964	24.0	0.5474639983368806	False	False										RWDD4	-
chr4	ENSG00000182552.10	184573655	0.0808650517526421	0.0507601250742767	True	False	184573676	A	T	0.0856032805681873	0.062270581385418126	0.17042697667469942	12.0	1.3746985922349682	0.010924385331746916	2.5639705545677964	24.0	0.5474639983368806	False	False										RWDD4	-
chr4	ENSG00000182552.10	184585270	-0.00478982443326279	0.0159984837963909	False	False	184585284	GT	AC	-0.0005454539472488309	0.06131392482743494	0.99290871217813	2.0	0.008896085983469245	0.010924385331746916	2.5639705545677964	24.0	0.5474639983368806	False	False										RWDD4	-
chr4	ENSG00000182552.10	184608441	-0.00391268914986349	0.0168390783847528	False	False	184608489	AT	AT	-0.06030469187599737	0.06525306896334951	0.3563517150669417	34.0	0.924166370011938	0.010924385331746916	2.5639705545677964	24.0	0.5474639983368806	False	False										RWDD4	-
chr4	ENSG00000182552.10	184619036	-0.000872264775834886	0.0135182317101004	False	False	184619051	GT	AC	0.04256944519773935	0.06160674504870722	0.4901832858785653	5.0	0.690986760688027	0.010924385331746916	2.5639705545677964	24.0	0.5474639983368806	False	False										RWDD4	-
chr4	ENSG00000182552.10	184627221	0.0223133996257191	0.0297988134240471	False	False	184627252	AC	GT	0.031562269770227094	0.06913698430430383	0.6484916799933476	59.0	0.45651788384791203	0.010924385331746916	2.5639705545677964	24.0	0.5474639983368806	False	False										RWDD4	-
chr4	ENSG00000182552.10	184628395	-0.00193431710276937	0.013187189626572	False	False	184628435	GT	AC	0.0015877153861273748	0.06286938210421215	0.9798721199708568	15.0	0.025254191038422823	0.010924385331746916	2.5639705545677964	24.0	0.5474639983368806	False	False										RWDD4	-
chr4	ENSG00000182552.10	184632267	0.0038404544243297602	0.0144896339326347	False	False	184632277	T	A	0.025309723770666828	0.06199750050428994	0.683435088410504	8.0	0.40823780902127677	0.010924385331746916	2.5639705545677964	24.0	0.5474639983368806	False	False										RWDD4	-
chr4	ENSG00000182552.10	184643666	-0.00192280408843827	0.015089487655411998	False	False	184643691	A	T	0.035570090175233125	0.06384722737607278	0.5779591358426264	23.0	0.557112526840332	0.010924385331746916	2.5639705545677964	24.0	0.5474639983368806	False	False										RWDD4	-
chr4	ENSG00000182552.10	184645574	-0.00720751621352348	0.0280118913935258	False	False	184645588	A	T	0.12003029178520253	0.061100783889169966	0.05052516524423117	4.0	1.9644640239464708	0.010924385331746916	2.5639705545677964	24.0	0.5474639983368806	False	False										RWDD4	-
chr4	ENSG00000182552.10	184655157	0.018203318648919	0.0248324939641809	False	False	184655190	CCCT	AGGG	-0.022354737692346142	0.062241722643315275	0.719769153047114	10.0	0.35916000944339266	0.010924385331746916	2.5639705545677964	24.0	0.5474639983368806	False	False										RWDD4	-
chr4	ENSG00000182552.10	184660575	0.000730231117736326	0.0154205079860889	False	False	184660601	GT	AC	0.10853243432124167	0.06188952118227875	0.08067828671561547	10.0	1.7536479883499003	0.010924385331746916	2.5639705545677964	24.0	0.5474639983368806	False	False										RWDD4	-
chr4	ENSG00000182552.10	184664852	-0.00500755268351555	0.0181715251029639	False	False	184664868	T	A	0.07234242369295059	0.06385070232531022	0.2583290952619948	24.0	1.1329933901803657	0.010924385331746916	2.5639705545677964	24.0	0.5474639983368806	False	False										RWDD4	-
chr4	ENSG00000182552.10	184678982	0.00608709425970961	0.0199579335569445	False	False	184678996	G	C	0.008937506259188203	0.06607922071575274	0.8925295369695375	39.0	0.1352544137533628	0.010924385331746916	2.5639705545677964	24.0	0.5474639983368806	False	False										RWDD4	-
chr4	ENSG00000182552.10	184468940	0.0109206242150447	0.0258289304392638	False	False	184468956	T	A	0.02682892699624817	0.06247750247202213	0.667980673109974	12.0	0.42941740522138117	0.010924385331746916	2.5639705545677964	24.0	0.5474639983368806	False	False										RWDD4	-
chr4	ENSG00000182552.10	184471501	0.00993466190925795	0.0365273704112975	False	False	184471516	A	T						0.010924385331746916	2.5639705545677964	24.0	0.5474639983368806	False	False										RWDD4	-
chr4	ENSG00000182552.10	184478780	0.00522056003777657	0.0159917507556957	False	False	184478854	ATCT	AGAT	0.00025633340134599694	0.06362847420716558	0.99678890610341	21.0	0.004028595759052945	0.010924385331746916	2.5639705545677964	24.0	0.5474639983368806	False	False										RWDD4	-
chr4	ENSG00000168772.9	105290713	-0.007446311736323091	0.0218355946172577	False	False	105290740	T	A	-0.11688260722215373	0.0666555775505612	0.08089101243392716	46.0	1.7535307849293347	0.0067188544174211174	2.7343256377085066	11.0	0.2308807913191467	False	False										CXXC4	-
chr4	ENSG00000168772.9	105311298	-0.0085773435525223	0.0180188463227267	False	False	105311319	CTTTTT	AAAAAG	0.024681706228494627	0.062238314596310775	0.6920140728044641	10.0	0.39656771537893887	0.0067188544174211174	2.7343256377085066	11.0	0.2308807913191467	False	False										CXXC4	-
chr4	ENSG00000168772.9	105359342	-0.000682198441370209	0.015071095824024999	False	False	105359407	AT	AT	-0.02006495970172861	0.06480732261614404	0.7571288671776631	30.0	0.3096094529405889	0.0067188544174211174	2.7343256377085066	11.0	0.2308807913191467	False	False										CXXC4	-
chr4	ENSG00000168772.9	105373330	0.0221580203913853	0.025608588653421003	False	False	105373364	GTTT	AAAC	0.007591137638879338	0.06154397216592099	0.9019278062387086	4.0	0.12334494137644908	0.0067188544174211174	2.7343256377085066	11.0	0.2308807913191467	False	False										CXXC4	-
chr4	ENSG00000168772.9	105459522	0.0103974608494537	0.0262818946740413	False	False	105459564	GT	AC	-0.005137860136513871	0.06537118220759727	0.9374217852550636	34.0	0.07859518465181989	0.0067188544174211174	2.7343256377085066	11.0	0.2308807913191467	False	False										CXXC4	-
chr4	ENSG00000168772.9	105466072	-0.000472036441461917	0.0161603969922492	False	False	105466093	T	A	-0.06561650394166868	0.0663756564026165	0.3239342902682253	42.0	0.9885627878940585	0.0067188544174211174	2.7343256377085066	11.0	0.2308807913191467	False	False										CXXC4	-
chr4	ENSG00000168772.9	105483287	-0.00652343488935003	0.0207173327221107	False	False	105483299	T	A	-0.07765790473955524	0.06736966953800236	0.2502847872586888	49.0	1.152713161161484	0.0067188544174211174	2.7343256377085066	11.0	0.2308807913191467	False	False										CXXC4	-
chr4	ENSG00000168772.9	105497938	-0.00297491780575579	0.0170030482661707	False	False	105497948	A	T	-0.05370713233905852	0.06555846114202184	0.4134987909425604	36.0	0.8192250306594396	0.0067188544174211174	2.7343256377085066	11.0	0.2308807913191467	False	False										CXXC4	-
chr4	ENSG00000168772.9	105506257	-0.00250631857869975	0.0174466210364604	False	False	105506268	AT	AT	-0.10561699331739284	0.06108592929180792	0.08497540816087333	3.0	1.7289905309103133	0.0067188544174211174	2.7343256377085066	11.0	0.2308807913191467	False	False										CXXC4	-
chr4	ENSG00000168772.9	105513509	-0.000547175810311414	0.0173153016713226	False	False	105513535	AC	GT	0.00633913842102353	0.06428114305594475	0.9215249338414304	26.0	0.09861583225902644	0.0067188544174211174	2.7343256377085066	11.0	0.2308807913191467	False	False										CXXC4	-
chr4	ENSG00000168843.9	162205594	-0.0390532076063677	0.0396099815840035	True	False	162205609	T	A										False	False										FSTL5	-
chr4	ENSG00000168843.9	162208773	0.0342057960787824	0.0369298721408572	False	False	162208798	T	A										False	False										FSTL5	-
chr4	ENSG00000168843.9	162216270	0.0026542080215654	0.0204954819846396	False	False	162216293	AT	AT										False	False										FSTL5	-
chr4	ENSG00000168843.9	162227322	-0.0025663116750042803	0.018964657762952	False	False	162227338	A	T										False	False										FSTL5	-
chr4	ENSG00000168843.9	162228332	0.00790256664654705	0.024211002954862997	False	False	162228371	GT	AC										False	False										FSTL5	-
chr4	ENSG00000168843.9	162229880	0.00013298673483480602	0.0175062720958348	False	False	162229906	ATTT	AAAT										False	False										FSTL5	-
chr4	ENSG00000168843.9	162231856	-0.0038517122906232396	0.0214106986696951	False	False	162231882	GT	AC										False	False										FSTL5	-
chr4	ENSG00000168843.9	162247321	0.00771018754915559	0.0581702983619209	False	False	162247332	T	A										False	False										FSTL5	-
chr4	ENSG00000168843.9	162257670	0.004318696387082589	0.0245311703096558	False	False	162257680	T	A										False	False										FSTL5	-
chr4	ENSG00000168843.9	162258390	-0.00218392795981652	0.0185029074600454	False	False	162258417	AT	AT										False	False										FSTL5	-
chr4	ENSG00000168843.9	162271423	0.0127116089925003	0.0437262779775601	False	False	162271434	A	T										False	False										FSTL5	-
chr4	ENSG00000168843.9	162271862	-0.00565397677855762	0.0275056931553747	False	False	162271895	GT	AC										False	False										FSTL5	-
chr4	ENSG00000168843.9	162284973	0.00222215284284472	0.0185157473030274	False	False	162284985	AT	AT										False	False										FSTL5	-
chr4	ENSG00000168843.9	162287533	4.10876922098039e-05	0.0415801222924037	False	False	162287559	AT	AT										False	False										FSTL5	-
chr4	ENSG00000168843.9	162296704	0.0036503124491841297	0.019946730617456998	False	False	162296739	T	A										False	False										FSTL5	-
chr4	ENSG00000168843.9	162301387	0.004982546017355671	0.0290592892892415	False	False	162301420	AC	GT										False	False										FSTL5	-
chr4	ENSG00000168843.9	162301795	-0.0020216981436143103	0.0344431968616879	False	False	162301810	T	A										False	False										FSTL5	-
chr4	ENSG00000168843.9	162326442	0.0031396534663285396	0.0269026008539855	False	False	162326461	AAC	GTT										False	False										FSTL5	-
chr4	ENSG00000168843.9	162345684	0.0060031147017106	0.0463920126950657	False	False	162345695	A	T										False	False										FSTL5	-
chr4	ENSG00000168843.9	162351351	-0.0135682520625517	0.0490804765212556	False	False	162351365	A	T										False	False										FSTL5	-
chr4	ENSG00000168843.9	162360870	-0.0010647901540542198	0.0273657773107962	False	False	162360898	AC	GT										False	False										FSTL5	-
chr4	ENSG00000168843.9	162373628	-0.005629250175118471	0.022211552224234998	False	False	162373639	A	T										False	False										FSTL5	-
chr4	ENSG00000168843.9	162383087	-0.00163974613258539	0.0203834173744437	False	False	162383097	A	T										False	False										FSTL5	-
chr4	ENSG00000168843.9	162417928	0.0146721796302246	0.0414722029277242	False	False	162417991	AGAGAT	ATCTCT										False	False										FSTL5	-
chr4	ENSG00000168843.9	162427386	-0.00479811586835181	0.0242103528094361	False	False	162427397	T	A										False	False										FSTL5	-
chr4	ENSG00000168843.9	162482341	0.00128476778089176	0.021286108662513	False	False	162482396	AGAT	ATCT										False	False										FSTL5	-
chr4	ENSG00000168843.9	162486377	0.00262648469256348	0.0420100844018216	False	False	162486399	ATC	ATG										False	False										FSTL5	-
chr4	ENSG00000168843.9	162486895	-0.0037071970189311897	0.027444081344976	False	False	162486935	AC	GT										False	False										FSTL5	-
chr4	ENSG00000168843.9	162490903	-0.00699508881582059	0.0355507552235516	False	False	162490952	AC	GT										False	False										FSTL5	-
chr4	ENSG00000168843.9	162510317	-0.0416434651744969	0.091951519525665	False	False	162510343	GTTT	AAAC										False	False										FSTL5	-
chr4	ENSG00000168843.9	162519528	-0.0006989186380733651	0.0218599573060685	False	False	162519558	AAAC	GTTT										False	False										FSTL5	-
chr4	ENSG00000168843.9	162521311	0.00500985656686129	0.0286468312056842	False	False	162521351	AC	GT										False	False										FSTL5	-
chr4	ENSG00000168843.9	162537217	0.00730204414687498	0.0258982303960104	False	False	162537255	T	A										False	False										FSTL5	-
chr4	ENSG00000168843.9	162542420	0.00267828961228046	0.06614229399601099	False	False	162542464	AC	GT										False	False										FSTL5	-
chr4	ENSG00000168843.9	162556644	0.0038787534285453797	0.0339990905254413	False	False	162556657	A	T										False	False										FSTL5	-
chr4	ENSG00000168843.9	162564624	0.009553374590688241	0.0528765866924222	False	False	162564635	T	A										False	False										FSTL5	-
chr4	ENSG00000168843.9	162597895	0.0068895241742703	0.0352101277578561	False	False	162597931	AC	GT										False	False										FSTL5	-
chr4	ENSG00000168843.9	162613494	0.000473531559279667	0.0209457318174174	False	False	162613519	GT	AC										False	False										FSTL5	-
chr4	ENSG00000168843.9	162619091	0.0105461583284121	0.0264784119940882	False	False	162619126	GT	AC										False	False										FSTL5	-
chr4	ENSG00000168843.9	162661005	0.00271294549370657	0.022022083098034998	False	False	162661015	A	T										False	False										FSTL5	-
chr4	ENSG00000168843.9	162661149	-0.0163292706953822	0.0321225106182484	False	False	162661188	ATTT	AAAT										False	False										FSTL5	-
chr4	ENSG00000168843.9	162672933	-0.00157196677309062	0.0183351111014228	False	False	162672951	A	T										False	False										FSTL5	-
chr4	ENSG00000168843.9	162673358	-0.00340515225695385	0.0193136318502579	False	False	162673426	AGAT	ATCT										False	False										FSTL5	-
chr4	ENSG00000168843.9	162678519	-0.00482165113700835	0.036347862252804	False	False	162678540	AC	GT										False	False										FSTL5	-
chr4	ENSG00000168843.9	162688032	0.00562023421085371	0.0217055985489618	False	False	162688109	AGAT	ATCT										False	False										FSTL5	-
chr4	ENSG00000168843.9	162699245	0.000144633047485376	0.0197625689652742	False	False	162699276	AC	GT										False	False										FSTL5	-
chr4	ENSG00000168843.9	162702483	0.0116855353735341	0.03153010290634	False	False	162702493	A	T										False	False										FSTL5	-
chr4	ENSG00000168843.9	162712359	0.0014490693853382302	0.0194529725763217	False	False	162712369	A	T										False	False										FSTL5	-
chr4	ENSG00000168843.9	162719627	-0.004349724819601971	0.0235175766275161	False	False	162719637	T	A										False	False										FSTL5	-
chr4	ENSG00000168843.9	162728349	-0.00258046308706981	0.0231596658408395	False	False	162728381	AC	GT										False	False										FSTL5	-
chr4	ENSG00000168843.9	162733670	-0.000334883942719813	0.0186725315746414	False	False	162733686	AC	GT										False	False										FSTL5	-
chr4	ENSG00000168843.9	162770681	-0.00499130935078347	0.0266525987997543	False	False	162770713	AC	GT										False	False										FSTL5	-
chr4	ENSG00000168843.9	162772902	-0.0194873743773414	0.0353539124970404	False	False	162772913	T	A										False	False										FSTL5	-
chr4	ENSG00000168843.9	162773045	0.00127854173215947	0.0202991777795997	False	False	162773075	AC	GT										False	False										FSTL5	-
chr4	ENSG00000168843.9	162773333	-0.00878105630599362	0.0315460617587434	False	False	162773348	AT	AT										False	False										FSTL5	-
chr4	ENSG00000168843.9	162777803	0.00742331101808693	0.0239357330174108	False	False	162777848	AT	AT										False	False										FSTL5	-
chr4	ENSG00000168843.9	162781439	0.005036361102288171	0.0210476054779655	False	False	162781470	AAAC	GTTT										False	False										FSTL5	-
chr4	ENSG00000168843.9	162807181	-0.009891759429935709	0.0348595193104438	False	False	162807195	A	T										False	False										FSTL5	-
chr4	ENSG00000168843.9	162836923	0.00769047946210671	0.0238108474143471	False	False	162836947	AAAC	GTTT										False	False										FSTL5	-
chr4	ENSG00000168843.9	162839784	0.0139550961847643	0.0302648258300388	False	False	162839810	ATTT	AAAT										False	False										FSTL5	-
chr4	ENSG00000168843.9	162868282	0.0370758227164964	0.0449952676645134	False	False	162868314	GT	AC										False	False										FSTL5	-
chr4	ENSG00000168843.9	162869275	0.0210190864481993	0.0455412195231467	False	False	162869285	A	T										False	False										FSTL5	-
chr4	ENSG00000168843.9	162870921	-0.00622116512780197	0.0388333266249161	False	False	162870931	T	A										False	False										FSTL5	-
chr4	ENSG00000168843.9	162890077	-0.0211829014942553	0.042108984629376	False	False	162890143	AC	GT										False	False										FSTL5	-
chr4	ENSG00000168843.9	162919999	-0.0110929734524302	0.0303710888586397	False	False	162920045	AC	GT										False	False										FSTL5	-
chr4	ENSG00000168843.9	162922751	-0.0123790879018179	0.0330907780667347	False	False	162922779	GT	AC										False	False										FSTL5	-
chr4	ENSG00000168843.9	162939806	0.00442494598253398	0.0191028920844421	False	False	162939816	A	T										False	False										FSTL5	-
chr4	ENSG00000168843.9	162950299	0.0333669330274462	0.0363295247148685	False	False	162950352	GT	AC										False	False										FSTL5	-
chr4	ENSG00000168843.9	162969745	-0.0225798272302003	0.0312389393848652	False	False	162969778	AC	GT										False	False										FSTL5	-
chr4	ENSG00000168843.9	162976654	-0.00139370057057365	0.0312787819129071	False	False	162976715	AGAT	ATCT										False	False										FSTL5	-
chr4	ENSG00000168843.9	163002946	-0.0033690350097544198	0.0255553935799246	False	False	163002983	CT	AG										False	False										FSTL5	-
chr4	ENSG00000168843.9	163035682	0.0074740008438368205	0.024482005454992996	False	False	163035720	AC	GT										False	False										FSTL5	-
chr4	ENSG00000168843.9	163039421	-0.009882728302519921	0.028508790675712995	False	False	163039432	T	A										False	False										FSTL5	-
chr4	ENSG00000168843.9	163055668	-0.0143966143126708	0.0283713756840559	False	False	163055684	AAAAC	GTTTT										False	False										FSTL5	-
chr4	ENSG00000168843.9	163058610	-0.013786455223843001	0.0283324521297302	False	False	163058623	AC	GT										False	False										FSTL5	-
chr4	ENSG00000168843.9	163060596	0.00829734583444256	0.0260177888143459	False	False	163060646	AC	GT										False	False										FSTL5	-
chr4	ENSG00000168843.9	163064870	-0.00574534755126756	0.0235972967062041	False	False	163064901	AC	GT										False	False										FSTL5	-
chr4	ENSG00000168843.9	163064938	0.029156025390384997	0.0364374839801557	False	False	163064985	AC	GT										False	False										FSTL5	-
chr4	ENSG00000168843.9	163070632	0.005820837795655729	0.024850495183055002	False	False	163070643	A	T										False	False										FSTL5	-
chr4	ENSG00000168843.9	163087728	-0.0034869805324870802	0.0255157333424165	False	False	163087741	AT	AT										False	False										FSTL5	-
chr4	ENSG00000168843.9	163088144	0.005230709773444689	0.0207834797749941	False	False	163088168	GT	AC										False	False										FSTL5	-
chr4	ENSG00000168843.9	163104704	0.00693609363415994	0.0258365902982435	False	False	163104743	AC	GT										False	False										FSTL5	-
chr4	ENSG00000168843.9	163107048	-0.00507466911245197	0.0199509713809125	False	False	163107075	GT	AC										False	False										FSTL5	-
chr4	ENSG00000168843.9	163107537	-0.00147003078675608	0.0217667330764223	False	False	163107547	T	A										False	False										FSTL5	-
chr4	ENSG00000168843.9	163113148	-0.008892038196229109	0.0289538661513274	False	False	163113158	T	A										False	False										FSTL5	-
chr4	ENSG00000168843.9	163161699	-0.0121211602534955	0.0342259796681876	False	False	163161745	AAAT	ATTT										False	False										FSTL5	-
chr4	ENSG00000168843.9	163165356	0.0244993677058267	0.033208415513289	False	False	163165380	AAAAC	GTTTT										False	False										FSTL5	-
chr4	ENSG00000168843.9	163180514	0.0036445370861212705	0.0212157917291502	False	False	163180542	GT	AC										False	False										FSTL5	-
chr4	ENSG00000169116.7	75766093	-0.0324764903290071	0.0468480364644639	False	False	75766107	AC	GT						0.033593301604490755	2.1381974690753323	14.0	0.8055519630361669	False	False										PARM1	+
chr4	ENSG00000169116.7	75771514	-0.0318818792112283	0.0446221529953563	False	False	75771524	T	A						0.033593301604490755	2.1381974690753323	14.0	0.8055519630361669	False	False										PARM1	+
chr4	ENSG00000169116.7	75848592	-0.0398619975177361	0.0385719679735127	True	False	75848602	A	T						0.033593301604490755	2.1381974690753323	14.0	0.8055519630361669	False	False										PARM1	+
chr4	ENSG00000169116.7	75889764	-0.0173098395179628	0.023812524522345002	False	False	75889789	AC	GT	-0.05256662548060213	0.06379932665134991	0.4107767186077213	23.0	0.8239369949445994	0.033593301604490755	2.1381974690753323	14.0	0.8055519630361669	False	False										PARM1	+
chr4	ENSG00000169116.7	75899065	-0.00218220677197092	0.014224159808338	False	False	75899126	GT	AC	0.03908662447665681	0.0624522391195308	0.531961563909918	12.0	0.625864260876968	0.033593301604490755	2.1381974690753323	14.0	0.8055519630361669	False	False										PARM1	+
chr4	ENSG00000169116.7	75999429	0.0038410467319425897	0.0155520447168321	False	False	75999467	ATT	AAT	-0.02560290020679748	0.061759954276973825	0.6788068851963909	6.0	0.4145550382368579	0.033593301604490755	2.1381974690753323	14.0	0.8055519630361669	False	False										PARM1	+
chr4	ENSG00000169116.7	76000400	0.0098734938778234	0.0250421363344328	False	False	76000423	GTTT	AAAC	-0.0253915913985147	0.061525902006804814	0.6801631499030698	4.0	0.4126975886628427	0.033593301604490755	2.1381974690753323	14.0	0.8055519630361669	False	False										PARM1	+
chr4	ENSG00000169116.7	76013253	-0.00118427287129921	0.0139923265477569	False	False	76013291	CT	AG	0.02515269313607104	0.0619977462998579	0.6852942469642779	8.0	0.4057033462864551	0.033593301604490755	2.1381974690753323	14.0	0.8055519630361669	False	False										PARM1	+
chr4	ENSG00000169116.7	76029437	0.0312855557377087	0.0307461940979284	False	False	76029447	C	G	0.0003655058563076957	0.06362847204736939	0.9954213131621156	21.0	0.005744375820239533	0.033593301604490755	2.1381974690753323	14.0	0.8055519630361669	False	False										PARM1	+
chr4	ENSG00000169116.7	76034796	-0.000294182895566271	0.0148177633795077	False	False	76034814	AAC	GTT	0.04704378424864658	0.06586504259744567	0.47579986192864	38.0	0.7142451047389287	0.033593301604490755	2.1381974690753323	14.0	0.8055519630361669	False	False										PARM1	+
chr4	ENSG00000169116.7	76037608	0.0122398360680567	0.0224746036781365	False	False	76037640	AAAT	ATTT	0.05993746132415732	0.06166913380172464	0.331986803425775	6.0	0.9719199481034565	0.033593301604490755	2.1381974690753323	14.0	0.8055519630361669	False	False										PARM1	+
chr4	ENSG00000169116.7	76040839	0.0110071962089612	0.0205156430473501	False	False	76040854	A	T	-0.041905277968371055	0.061260075055320024	0.494535755686133	2.0	0.6840552828335437	0.033593301604490755	2.1381974690753323	14.0	0.8055519630361669	False	False										PARM1	+
chr4	ENSG00000169116.7	76041637	-0.00262828992674042	0.0150004964282078	False	False	76041655	AAT	ATT	-0.046503441530934365	0.06171336815372362	0.4518025934485192	6.0	0.7535391912996483	0.033593301604490755	2.1381974690753323	14.0	0.8055519630361669	False	False										PARM1	+
chr4	ENSG00000169116.7	76044859	-0.00188829192964033	0.0135157656242956	False	False	76044879	A	T	-0.04083188389103663	0.061147968054716575	0.5048665268526027	1.0	0.6677553676763117	0.033593301604490755	2.1381974690753323	14.0	0.8055519630361669	False	False										PARM1	+
chr4	ENSG00000169116.7	76044975	0.0012162885651405301	0.0133552193777396	False	False	76044989	AAAC	GTTT	0.04176842722308752	0.06160882974861288	0.4983919916107735	5.0	0.6779617044102015	0.033593301604490755	2.1381974690753323	14.0	0.8055519630361669	False	False										PARM1	+
chr4	ENSG00000169116.7	76059725	0.0089499790777754	0.0211124902756633	False	False	76059735	A	T	0.08037723123023316	0.06461064708874137	0.21471434546533005	30.0	1.2440245509356487	0.033593301604490755	2.1381974690753323	14.0	0.8055519630361669	False	False										PARM1	+
chr4	ENSG00000174808.7	75766093	0.0138371359998745	0.0301620363730692	False	False	75766107	AC	GT						0.004606809970500068	2.857822715248759	13.0	0.19934020519139561	False	False										BTC	-
chr4	ENSG00000174808.7	75771514	0.0168370870355573	0.0351021374882782	False	False	75771524	T	A						0.004606809970500068	2.857822715248759	13.0	0.19934020519139561	False	False										BTC	-
chr4	ENSG00000174808.7	75589777	0.0162719600548969	0.0281016175134597	False	False	75589801	A	T	0.013453240333598796	0.06213135327005246	0.8287458655602702	9.0	0.21652900871359754	0.004606809970500068	2.857822715248759	13.0	0.19934020519139561	False	False										BTC	-
chr4	ENSG00000174808.7	75620549	0.0058312349070948	0.0174301574976547	False	False	75620559	A	T	0.07646587979961096	0.06171721970215657	0.2164690665520314	7.0	1.2389715571866409	0.004606809970500068	2.857822715248759	13.0	0.19934020519139561	False	False										BTC	-
chr4	ENSG00000174808.7	75650727	-0.0039250921747674295	0.0332872056501051	False	False	75650749	AC	GT	0.05602660069869533	0.06444833266572754	0.3855374885204192	28.0	0.869325836391874	0.004606809970500068	2.857822715248759	13.0	0.19934020519139561	False	False										BTC	-
chr4	ENSG00000174808.7	75680149	0.0669567594747724	0.0398464014178466	False	False	75680189	AC	GT	0.12822832541008608	0.06567989547139884	0.052123998798161285	40.0	1.9523223124787823	0.004606809970500068	2.857822715248759	13.0	0.19934020519139561	False	False										BTC	-
chr4	ENSG00000174808.7	75692391	0.0025380565372933603	0.0217641855220072	False	False	75692415	AC	GT	-0.0194681467149528	0.06348802882025707	0.7593725723153977	20.0	0.3066427967084893	0.004606809970500068	2.857822715248759	13.0	0.19934020519139561	False	False										BTC	-
chr4	ENSG00000174808.7	75696121	0.0601989310998049	0.0525123610205474	False	False	75696158	GT	AC	0.11818260288256467	0.06463826569009498	0.06875644587513302	32.0	1.8283690260067529	0.004606809970500068	2.857822715248759	13.0	0.19934020519139561	False	False										BTC	-
chr4	ENSG00000174808.7	75706595	-0.0253528971556083	0.0401626531761607	False	False	75706627	GT	AC	-0.07487148402792237	0.06930971799884557	0.28129003541019354	61.0	1.0802451112146993	0.004606809970500068	2.857822715248759	13.0	0.19934020519139561	False	False										BTC	-
chr4	ENSG00000174808.7	75716552	0.00795794207418247	0.0304499373704371	False	False	75716586	AAAAAG	CTTTTT	0.012343980968956959	0.06189373002659272	0.8420751818175751	7.0	0.19943831085399685	0.004606809970500068	2.857822715248759	13.0	0.19934020519139561	False	False										BTC	-
chr4	ENSG00000174808.7	75717180	0.007395696949438409	0.027244733753724996	False	False	75717222	AC	GT	-0.06807236157702015	0.06680962020860846	0.30935428774484475	45.0	1.0189005919277623	0.004606809970500068	2.857822715248759	13.0	0.19934020519139561	False	False										BTC	-
chr4	ENSG00000174808.7	75721670	-0.028166852820849	0.0407619451381806	False	False	75721693	T	A	-0.07330949626903457	0.0612642195356197	0.2325272941107436	3.0	1.1966119347429476	0.004606809970500068	2.857822715248759	13.0	0.19934020519139561	False	False										BTC	-
chr4	ENSG00000174808.7	75741080	-0.0454341953411443	0.0332051065497998	False	False	75741142	AC	GT	-0.1020776508310461	0.06784318968754738	0.13389156144138986	53.0	1.504611609524345	0.004606809970500068	2.857822715248759	13.0	0.19934020519139561	False	False										BTC	-
chr4	ENSG00000174808.7	75758183	-0.00398378428383542	0.0150713972561988	False	False	75758202	CT	AG	0.006312336598704718	0.06274433043392075	0.919944109229938	14.0	0.10060409530312163	0.004606809970500068	2.857822715248759	13.0	0.19934020519139561	False	False										BTC	-
chr4	ENSG00000169744.8	16410545	-0.00171739956593992	0.0154481662774024	False	False	16410598	AT	AT	0.05820724383011165	0.06430644724056966	0.36628774544656906	27.0	0.9051540915074819	0.006782757901050539	2.7292579751558175	45.0	0.6050093267215565	False	False										LDB2	-
chr4	ENSG00000169744.8	16410662	-0.000734765737569849	0.0155916679340837	False	False	16410675	AT	AT	-0.08913887213701109	0.06130074464036025	0.14709979062910258	4.0	1.4541238064883522	0.006782757901050539	2.7292579751558175	45.0	0.6050093267215565	False	False										LDB2	-
chr4	ENSG00000169744.8	16417826	-0.00248949288366405	0.0180393402349649	False	False	16417861	GT	AC	0.03692891954452153	0.06332919839285364	0.5603360476014703	19.0	0.5831262747941044	0.006782757901050539	2.7292579751558175	45.0	0.6050093267215565	False	False										LDB2	-
chr4	ENSG00000169744.8	16440386	0.00641309484259306	0.0201186020550422	False	False	16440401	A	T	0.0502906311084423	0.06329223520971773	0.4276155605104818	19.0	0.7945782123479311	0.006782757901050539	2.7292579751558175	45.0	0.6050093267215565	False	False										LDB2	-
chr4	ENSG00000169744.8	16442271	-0.0035374758010443897	0.0154872098916771	False	False	16442350	CCTT	AAGG	-0.013557097418410779	0.06336660102086977	0.8307634371147602	19.0	0.2139470509700489	0.006782757901050539	2.7292579751558175	45.0	0.6050093267215565	False	False										LDB2	-
chr4	ENSG00000169744.8	16443315	-0.00229396890988331	0.0200887576850225	False	False	16443335	AC	GT	-0.021917272913625163	0.06153096144600551	0.7219759574611382	4.0	0.35619909714653086	0.006782757901050539	2.7292579751558175	45.0	0.6050093267215565	False	False										LDB2	-
chr4	ENSG00000169744.8	16455474	-0.0058720190100434895	0.0166244420227573	False	False	16455521	AC	GT	-0.009667436933681273	0.06622352303304675	0.8840646452945157	40.0	0.14598191837146815	0.006782757901050539	2.7292579751558175	45.0	0.6050093267215565	False	False										LDB2	-
chr4	ENSG00000169744.8	16456126	0.007300099043738359	0.0268839507791116	False	False	16456143	A	T	0.1133815784195944	0.06103338454454722	0.06432108387715113	3.0	1.8576977053736734	0.006782757901050539	2.7292579751558175	45.0	0.6050093267215565	False	False										LDB2	-
chr4	ENSG00000169744.8	16495620	-0.00692989174924404	0.0618043748022493	False	False	16495636	T	A						0.006782757901050539	2.7292579751558175	45.0	0.6050093267215565	False	False										LDB2	-
chr4	ENSG00000169744.8	16501921	0.007274632972228441	0.0219369316754609	False	False	16501956	AT	AT	0.05946867070075618	0.06745414397758852	0.37895092659058416	49.0	0.8816162683869282	0.006782757901050539	2.7292579751558175	45.0	0.6050093267215565	False	False										LDB2	-
chr4	ENSG00000169744.8	16517453	0.00306155419212915	0.0214881519055726	False	False	16517502	ATTT	AAAT	-0.07856393938977646	0.06255163874397944	0.21027534045735866	14.0	1.2559853101744387	0.006782757901050539	2.7292579751558175	45.0	0.6050093267215565	False	False										LDB2	-
chr4	ENSG00000169744.8	16519503	0.000755013534560091	0.0146286331193964	False	False	16519551	ATGG	ATCC	-0.041191574497172916	0.061845910800327024	0.5059766226715416	7.0	0.6660355383909248	0.006782757901050539	2.7292579751558175	45.0	0.6050093267215565	False	False										LDB2	-
chr4	ENSG00000169744.8	16521917	0.00180891986940144	0.0155414988248992	False	False	16521938	A	T	0.0031392323908096056	0.06551185540319476	0.9618222123258272	35.0	0.04791853888871109	0.006782757901050539	2.7292579751558175	45.0	0.6050093267215565	False	False										LDB2	-
chr4	ENSG00000169744.8	16523887	0.0029812851886704397	0.0147811349720289	False	False	16523920	GT	AC	0.05756848355542703	0.06167774753380675	0.3514856227922637	6.0	0.9333752586193691	0.006782757901050539	2.7292579751558175	45.0	0.6050093267215565	False	False										LDB2	-
chr4	ENSG00000169744.8	16527333	0.0397648560055387	0.0488140220734738	False	False	16527351	AAAT	ATTT						0.006782757901050539	2.7292579751558175	45.0	0.6050093267215565	False	False										LDB2	-
chr4	ENSG00000169744.8	16529608	-0.00817530034227679	0.0194954330946352	False	False	16529638	AT	AT	-0.11223235491339326	0.06259608165479777	0.07417829407973298	16.0	1.7929613475221582	0.006782757901050539	2.7292579751558175	45.0	0.6050093267215565	False	False										LDB2	-
chr4	ENSG00000169744.8	16540041	0.00928941867983995	0.026129870276579	False	False	16540077	AAAAAC	GTTTTT						0.006782757901050539	2.7292579751558175	45.0	0.6050093267215565	False	False										LDB2	-
chr4	ENSG00000169744.8	16583515	0.0054158881715380604	0.018807612162033	False	False	16583563	AAAG	CTTT	-0.03790213148286429	0.06603437732555037	0.5665475283346011	39.0	0.5739757535079989	0.006782757901050539	2.7292579751558175	45.0	0.6050093267215565	False	False										LDB2	-
chr4	ENSG00000169744.8	16583590	-0.029839125723678	0.0346321563342908	True	False	16583675	AAGG	CCTT	-0.12925279095518885	0.06747062859024272	0.05672506711469951	52.0	1.9156897402002384	0.006782757901050539	2.7292579751558175	45.0	0.6050093267215565	False	False										LDB2	-
chr4	ENSG00000169744.8	16587396	0.0111774421827129	0.0213611959358742	False	False	16587412	AC	GT	0.07054353752532593	0.061046541136205515	0.24889021026133976	1.0	1.1555697704138708	0.006782757901050539	2.7292579751558175	45.0	0.6050093267215565	False	False										LDB2	-
chr4	ENSG00000169744.8	16593497	0.004594360913069711	0.0255247996305082	False	False	16593508	T	A	0.03732295090731272	0.06574932710256197	0.5708203677461811	37.0	0.5676552529441538	0.006782757901050539	2.7292579751558175	45.0	0.6050093267215565	False	False										LDB2	-
chr4	ENSG00000169744.8	16625389	0.00154932437277469	0.0174451435974369	False	False	16625410	AC	GT	0.02685546087492293	0.061876120964998164	0.6646326246739462	7.0	0.43401978753830445	0.006782757901050539	2.7292579751558175	45.0	0.6050093267215565	False	False										LDB2	-
chr4	ENSG00000169744.8	16669777	-0.00568911448007116	0.0184680303244244	False	False	16669793	AT	AT	0.022116551317233314	0.061765094831415186	0.7205753249443699	6.0	0.3580752426204374	0.006782757901050539	2.7292579751558175	45.0	0.6050093267215565	False	False										LDB2	-
chr4	ENSG00000169744.8	16676411	-0.000863033164040252	0.0134484671643033	False	False	16676454	AC	GT	-0.07902807746206816	0.061942636402784815	0.20315975011132487	9.0	1.2758268302980276	0.006782757901050539	2.7292579751558175	45.0	0.6050093267215565	False	False										LDB2	-
chr4	ENSG00000169744.8	16698890	0.00847469401914498	0.0217676440256093	False	False	16698926	AC	GT	0.04474017846752528	0.06861150944591346	0.515056053343969	56.0	0.6520797870333114	0.006782757901050539	2.7292579751558175	45.0	0.6050093267215565	False	False										LDB2	-
chr4	ENSG00000169744.8	16714988	0.000461915567232615	0.0136726445772616	False	False	16714999	T	A	0.00630480068471645	0.0633711654967699	0.9208292356147638	19.0	0.09949005411677041	0.006782757901050539	2.7292579751558175	45.0	0.6050093267215565	False	False										LDB2	-
chr4	ENSG00000169744.8	16720708	-0.00433358756578292	0.0192641599171024	False	False	16720718	A	T	-0.05465649647244628	0.06499715337291331	0.4012517852564692	32.0	0.8409060033577354	0.006782757901050539	2.7292579751558175	45.0	0.6050093267215565	False	False										LDB2	-
chr4	ENSG00000169744.8	16734977	-0.0125098019641024	0.026036296010721	False	False	16734989	A	T	-0.012089885944510471	0.06803640891633522	0.8591272386574955	52.0	0.17769729674265256	0.006782757901050539	2.7292579751558175	45.0	0.6050093267215565	False	False										LDB2	-
chr4	ENSG00000169744.8	16745770	0.00963495202971984	0.0208228459823953	False	False	16745797	GTTT	AAAC	0.10829329511369637	0.06130000286050075	0.07845322465800524	5.0	1.7666115833654585	0.006782757901050539	2.7292579751558175	45.0	0.6050093267215565	False	False										LDB2	-
chr4	ENSG00000169744.8	16764693	0.0103043009430441	0.0196702633072588	False	False	16764741	AC	GT	0.04102331591956513	0.06422832102184334	0.5236151703471108	26.0	0.6387107006208921	0.006782757901050539	2.7292579751558175	45.0	0.6050093267215565	False	False										LDB2	-
chr4	ENSG00000169744.8	16801774	-0.000300402680626627	0.0127951138782117	False	False	16801784	A	T	-0.02618014253089976	0.06187722982977161	0.6725720449170747	7.0	0.4230981671759237	0.006782757901050539	2.7292579751558175	45.0	0.6050093267215565	False	False										LDB2	-
chr4	ENSG00000169744.8	16820716	0.0104236842142564	0.0197543596386665	False	False	16820750	GT	AC	0.03422412369881632	0.06589941971628963	0.6040239136170784	38.0	0.5193387718155655	0.006782757901050539	2.7292579751558175	45.0	0.6050093267215565	False	False										LDB2	-
chr4	ENSG00000169744.8	16849219	0.0185773069766873	0.0241187759749098	False	False	16849259	GTTT	AAAC	0.043739211149290434	0.06160362938693405	0.4783268021577469	5.0	0.7100102962207515	0.006782757901050539	2.7292579751558175	45.0	0.6050093267215565	False	False										LDB2	-
chr4	ENSG00000169744.8	16852571	-0.000532152422538883	0.0188506262318286	False	False	16852600	GT	AC	-0.05767319848470453	0.06568565447818459	0.38084616054051657	37.0	0.878018175244929	0.006782757901050539	2.7292579751558175	45.0	0.6050093267215565	False	False										LDB2	-
chr4	ENSG00000169744.8	16853219	0.016183382653386	0.0335068935056126	False	False	16853250	A	T	0.12648322181508972	0.06583927816201718	0.055972828809065886	41.0	1.9210906520548423	0.006782757901050539	2.7292579751558175	45.0	0.6050093267215565	False	False										LDB2	-
chr4	ENSG00000169744.8	16856352	0.018877215889746998	0.0281968832042168	False	False	16856365	AT	AT	0.03631239884869825	0.0667712449367325	0.5870973353714555	44.0	0.5438328861938279	0.006782757901050539	2.7292579751558175	45.0	0.6050093267215565	False	False										LDB2	-
chr4	ENSG00000169744.8	16863870	0.00681360957269052	0.0184267206069786	False	False	16863887	T	A	0.026229158542653862	0.06479807132342681	0.6860005801843081	30.0	0.40478301293469343	0.006782757901050539	2.7292579751558175	45.0	0.6050093267215565	False	False										LDB2	-
chr4	ENSG00000169744.8	16872251	0.00805223228009648	0.0182526624402368	False	False	16872273	ATTT	AAAT	-0.04232830594146343	0.061490585461840164	0.49182391982116297	4.0	0.6883705143404683	0.006782757901050539	2.7292579751558175	45.0	0.6050093267215565	False	False										LDB2	-
chr4	ENSG00000169744.8	16875125	0.0100003629181878	0.0287113858830726	False	False	16875135	A	T						0.006782757901050539	2.7292579751558175	45.0	0.6050093267215565	False	False										LDB2	-
chr4	ENSG00000169744.8	16890686	0.0105492362113471	0.0207846247197638	False	False	16890736	AC	GT	0.02475666086420945	0.06480050535850687	0.7027694431612088	30.0	0.38204425609405296	0.006782757901050539	2.7292579751558175	45.0	0.6050093267215565	False	False										LDB2	-
chr4	ENSG00000169744.8	16897161	0.0103530622959238	0.0202628350300008	False	False	16897185	GT	AC	0.09652083385916048	0.06160944000884589	0.1184065737468506	7.0	1.56665656830028	0.006782757901050539	2.7292579751558175	45.0	0.6050093267215565	False	False										LDB2	-
chr4	ENSG00000169744.8	16915184	-0.0415318178091809	0.0484981250942862	False	False	16915195	T	A	-0.1374391745172126	0.06647869242420885	0.039854265389162084	46.0	2.0674169347404736	0.006782757901050539	2.7292579751558175	45.0	0.6050093267215565	False	False										LDB2	-
chr4	ENSG00000169744.8	16923748	0.00831452312660217	0.020879271571354	False	False	16923801	AGGG	CCCT	-0.05362043311585783	0.06642331559518036	0.4203693947178714	42.0	0.8072531856532091	0.006782757901050539	2.7292579751558175	45.0	0.6050093267215565	False	False										LDB2	-
chr4	ENSG00000169744.8	16923843	-0.00046836918475020705	0.0213362556945924	False	False	16923886	AGGG	CCCT	0.07522815091812825	0.06589460704154124	0.2547945924971473	39.0	1.1416435167555208	0.006782757901050539	2.7292579751558175	45.0	0.6050093267215565	False	False										LDB2	-
chr4	ENSG00000169744.8	16926763	-0.00358258129580871	0.0243803805229469	False	False	16926773	A	T	-0.07903218618573926	0.0627970374372838	0.20936353181390446	16.0	1.2585336730999406	0.006782757901050539	2.7292579751558175	45.0	0.6050093267215565	False	False										LDB2	-
chr4	ENSG00000169744.8	16932119	-0.0122531091033064	0.0233971109987035	False	False	16932135	AG	CT	0.0033082604475909282	0.06142917552215204	0.9570913676570788	3.0	0.05385487302198827	0.006782757901050539	2.7292579751558175	45.0	0.6050093267215565	False	False										LDB2	-
chr4	ENSG00000169744.8	16955467	0.00268624290039912	0.0141546549307158	False	False	16955482	A	T	0.008224065094255396	0.06249788636280167	0.8954123550542973	12.0	0.13158949162719694	0.006782757901050539	2.7292579751558175	45.0	0.6050093267215565	False	False										LDB2	-
chr4	ENSG00000169744.8	16961649	-0.0027748057141897	0.0164107842075479	False	False	16961701	AC	GT	-0.002708669957858384	0.06681506536926662	0.9676988803615364	44.0	0.04053980854300428	0.006782757901050539	2.7292579751558175	45.0	0.6050093267215565	False	False										LDB2	-
chr4	ENSG00000169836.4	104413894	0.0217856773969567	0.0390713371030595	False	False	104413925	A	T										False	False										TACR3	-
chr4	ENSG00000169836.4	104426003	-0.00948789894514759	0.0334548481790674	False	False	104426024	CCTTCT	AAGGAG										False	False										TACR3	-
chr4	ENSG00000169836.4	104455260	0.00641843042890185	0.0229137812000588	False	False	104455271	CT	AG										False	False										TACR3	-
chr4	ENSG00000169836.4	104457652	0.0171530045326009	0.0363877764282273	False	False	104457664	T	A										False	False										TACR3	-
chr4	ENSG00000169836.4	104461076	0.0149904176362456	0.0305189088262144	False	False	104461086	A	T										False	False										TACR3	-
chr4	ENSG00000169836.4	104463041	0.0137535580469076	0.0314823320913045	False	False	104463051	T	A										False	False										TACR3	-
chr4	ENSG00000169836.4	104509136	0.00201002554501821	0.0213873511421298	False	False	104509158	GT	AC										False	False										TACR3	-
chr4	ENSG00000169836.4	104523649	0.0176665387109019	0.036601949016475	False	False	104523660	T	A										False	False										TACR3	-
chr4	ENSG00000169836.4	104533988	-0.0135442099436849	0.03452782783078501	False	False	104533999	CT	AG										False	False										TACR3	-
chr4	ENSG00000169836.4	104537455	0.0173846675864611	0.048964039431378	False	False	104537482	GT	AC										False	False										TACR3	-
chr4	ENSG00000169836.4	104554554	0.00135355526449061	0.0206682050032334	False	False	104554584	ATTTT	AAAAT										False	False										TACR3	-
chr4	ENSG00000169836.4	104564587	0.0435201488478695	0.0632588656660829	True	False	104564613	AG	CT										False	False										TACR3	-
chr4	ENSG00000169836.4	104578104	-0.0381930929668381	0.0646274403919599	False	False	104578132	AAAAC	GTTTT										False	False										TACR3	-
chr4	ENSG00000169836.4	104581687	-0.06937277712825	0.11587222492749	False	False	104581720	AC	GT										False	False										TACR3	-
chr4	ENSG00000169836.4	104610688	0.052834557054860995	0.103328481542569	False	False	104610710	AAC	GTT										False	False										TACR3	-
chr4	ENSG00000169836.4	104616869	0.0122217464173483	0.0351332243362688	False	False	104616901	GT	AC										False	False										TACR3	-
chr4	ENSG00000169836.4	104637373	0.007916186465193641	0.0288157444367075	False	False	104637413	GT	AC										False	False										TACR3	-
chr4	ENSG00000169836.4	104643813	-0.0307617367277557	0.0580609932073133	False	False	104643883	CCCTCT	AGAGGG										False	False										TACR3	-
chr4	ENSG00000169836.4	104652983	-0.000842228349295333	0.0338881603738877	False	False	104652993	T	A										False	False										TACR3	-
chr4	ENSG00000169836.4	104703403	-0.0463296861757929	0.108389174378421	False	False	104703432	AAAG	CTTT										False	False										TACR3	-
chr4	ENSG00000169836.4	104709402	-0.0059718221443663	0.0332935092430885	False	False	104709428	A	T										False	False										TACR3	-
chr4	ENSG00000169836.4	104717863	-0.0027793962461669	0.0319949906235678	False	False	104717917	AG	CT										False	False										TACR3	-
chr4	ENSG00000169851.11	30657828	0.0113554122136098	0.0226561794584887	False	False	30657839	T	A	-0.044580951710555115	0.06660038500871622	0.5039395299255791	43.0	0.6693797896922166	0.0013112065180896873	3.2520038049409172	51.0	0.21524189928083481	False	False										PCDH7	+
chr4	ENSG00000169851.11	30673399	-0.000532558840122616	0.0155893190167925	False	False	30673412	AT	AT	-0.01464470173147294	0.06225060420338745	0.814198237679149	10.0	0.23525396932092799	0.0013112065180896873	3.2520038049409172	51.0	0.21524189928083481	False	False										PCDH7	+
chr4	ENSG00000169851.11	30675960	-0.00892931348269376	0.0184537153526885	False	False	30676024	AGAT	ATCT	-0.036894837041212165	0.06197514300103591	0.5521495993994439	8.0	0.5953166907673851	0.0013112065180896873	3.2520038049409172	51.0	0.21524189928083481	False	False										PCDH7	+
chr4	ENSG00000169851.11	30715689	0.00894652677873662	0.0266104129326992	False	False	30715699	A	T						0.0013112065180896873	3.2520038049409172	51.0	0.21524189928083481	False	False										PCDH7	+
chr4	ENSG00000169851.11	30718516	-0.00166312476971635	0.0139389354110263	False	False	30718553	AGC	CTG	-0.032377557818980315	0.06296105163365813	0.6075296929444152	16.0	0.5142474113579086	0.0013112065180896873	3.2520038049409172	51.0	0.21524189928083481	False	False										PCDH7	+
chr4	ENSG00000169851.11	30732940	-0.000509287880152649	0.0140487029597736	False	False	30732998	GT	AC	-0.03353342126520963	0.06320998369429462	0.5962304641282112	18.0	0.5305083043113707	0.0013112065180896873	3.2520038049409172	51.0	0.21524189928083481	False	False										PCDH7	+
chr4	ENSG00000169851.11	30739159	-0.000136322046037208	0.00849214606497066	False	False	30739177	GT	AC	-0.025205395045547186	0.061179562817937835	0.6806769906930848	1.0	0.41199044067305707	0.0013112065180896873	3.2520038049409172	51.0	0.21524189928083481	False	False										PCDH7	+
chr4	ENSG00000169851.11	30742982	-0.00440827806248811	0.0225532078501678	False	False	30742994	A	T	-0.03654197501947613	0.06962676795481294	0.6002681296157956	62.0	0.5248265299804165	0.0013112065180896873	3.2520038049409172	51.0	0.21524189928083481	False	False										PCDH7	+
chr4	ENSG00000169851.11	30746871	0.0006726342041021429	0.018485250777298	False	False	30746882	T	A	-0.02707285702855085	0.064660913429788	0.6758189453548777	29.0	0.41868967808424007	0.0013112065180896873	3.2520038049409172	51.0	0.21524189928083481	False	False										PCDH7	+
chr4	ENSG00000169851.11	30755784	-0.0047974581197131	0.0356824165262647	False	False	30755811	GT	AC	-0.11442324581570087	0.06425978006469009	0.07624221537603394	29.0	1.7806355032729868	0.0013112065180896873	3.2520038049409172	51.0	0.21524189928083481	False	False										PCDH7	+
chr4	ENSG00000169851.11	30768271	0.00837478343956298	0.031972354399783	False	False	30768288	AT	AT	0.09816124877451407	0.06268985036072518	0.11864476178884795	16.0	1.5658236255100637	0.0013112065180896873	3.2520038049409172	51.0	0.21524189928083481	False	False										PCDH7	+
chr4	ENSG00000169851.11	30778477	0.0016957197762926099	0.0171436916310894	False	False	30778508	GT	AC	0.03527830875384876	0.06692326912491145	0.5986164795995224	45.0	0.5271456283464312	0.0013112065180896873	3.2520038049409172	51.0	0.21524189928083481	False	False										PCDH7	+
chr4	ENSG00000169851.11	30818170	-0.00301223146015442	0.0170337463558619	False	False	30818180	T	A	0.05461258878041722	0.06555523681528565	0.4056578650118677	36.0	0.8330774387147526	0.0013112065180896873	3.2520038049409172	51.0	0.21524189928083481	False	False										PCDH7	+
chr4	ENSG00000169851.11	30852769	-0.00229771731370917	0.0333953844257357	False	False	30852795	GT	AC						0.0013112065180896873	3.2520038049409172	51.0	0.21524189928083481	False	False										PCDH7	+
chr4	ENSG00000169851.11	30862040	0.00130947222983217	0.0359887879938796	False	False	30862050	T	A	0.057979810700499124	0.06326581715814074	0.3603188705379168	19.0	0.916447669609189	0.0013112065180896873	3.2520038049409172	51.0	0.21524189928083481	False	False										PCDH7	+
chr4	ENSG00000169851.11	30866055	0.0162057661846483	0.0315953650646553	False	False	30866091	AC	GT	0.04865210183438741	0.06993109258921286	0.4873992016905726	64.0	0.695714882079394	0.0013112065180896873	3.2520038049409172	51.0	0.21524189928083481	False	False										PCDH7	+
chr4	ENSG00000169851.11	30889480	-0.00248660222826618	0.0201561894002837	False	False	30889514	T	A	0.01719388608377943	0.0659282999959323	0.7944826069323885	38.0	0.26079674562881605	0.0013112065180896873	3.2520038049409172	51.0	0.21524189928083481	False	False										PCDH7	+
chr4	ENSG00000169851.11	30889900	0.00212630192335778	0.014398601474662	False	False	30889926	AC	GT	-0.01526381537808423	0.06130679094779123	0.8035727919536781	2.0	0.24897430027095813	0.0013112065180896873	3.2520038049409172	51.0	0.21524189928083481	False	False										PCDH7	+
chr4	ENSG00000169851.11	30907087	-0.00239910495526447	0.0156358776315221	False	False	30907101	A	T	0.039877467131941784	0.0670622202559219	0.5526937886687826	46.0	0.5946338635935696	0.0013112065180896873	3.2520038049409172	51.0	0.21524189928083481	False	False										PCDH7	+
chr4	ENSG00000169851.11	30927813	-0.000312570156260041	0.00744754523289594	False	False	30927824	T	A	-0.030756842818827318	0.06708385288657234	0.6470535897776628	46.0	0.4584835470143916	0.0013112065180896873	3.2520038049409172	51.0	0.21524189928083481	False	False										PCDH7	+
chr4	ENSG00000169851.11	30929476	-0.000261746706295301	0.0065654199573065	False	False	30929499	A	T	-0.030186663908301686	0.06187023762614813	0.626028274700435	7.0	0.48790282802379187	0.0013112065180896873	3.2520038049409172	51.0	0.21524189928083481	False	False										PCDH7	+
chr4	ENSG00000169851.11	30932391	0.00552596027262571	0.0301677495350841	False	False	30932402	A	T	0.0047334726152942295	0.06788366282480303	0.9444734249999809	51.0	0.06972918694017104	0.0013112065180896873	3.2520038049409172	51.0	0.21524189928083481	False	False										PCDH7	+
chr4	ENSG00000169851.11	30938254	-0.00692859062178302	0.0173703629338081	False	False	30938270	T	A	-0.0514395386866621	0.06291068164089983	0.4143238522634163	16.0	0.817659852746214	0.0013112065180896873	3.2520038049409172	51.0	0.21524189928083481	False	False										PCDH7	+
chr4	ENSG00000169851.11	30938583	-0.00676949516836934	0.0258115871682334	False	False	30938610	AC	GT	-0.08028154638220464	0.06158079386416498	0.193487611692225	6.0	1.3036783280074273	0.0013112065180896873	3.2520038049409172	51.0	0.21524189928083481	False	False										PCDH7	+
chr4	ENSG00000169851.11	30940104	-0.00796994513511653	0.0192558576927504	False	False	30940145	AC	GT	-0.04696823635418842	0.06255331795634947	0.4534345044638999	13.0	0.750851240008779	0.0013112065180896873	3.2520038049409172	51.0	0.21524189928083481	False	False										PCDH7	+
chr4	ENSG00000169851.11	30948149	-0.00492418949484067	0.0164477999502053	False	False	30948163	T	A	-0.06028821037668485	0.06226482076909012	0.3338274521450533	11.0	0.9682547806612091	0.0013112065180896873	3.2520038049409172	51.0	0.21524189928083481	False	False										PCDH7	+
chr4	ENSG00000169851.11	30948313	0.00415102917861282	0.017304775006505003	False	False	30948350	GT	AC	-0.03852146286298312	0.07048220892974616	0.5852998489755641	67.0	0.5465416514028352	0.0013112065180896873	3.2520038049409172	51.0	0.21524189928083481	False	False										PCDH7	+
chr4	ENSG00000169851.11	30968828	0.00129346623282217	0.0136003560824394	False	False	30968842	A	T	-0.018815031908946008	0.06165172617686025	0.7604684963733561	5.0	0.3051825646368983	0.0013112065180896873	3.2520038049409172	51.0	0.21524189928083481	False	False										PCDH7	+
chr4	ENSG00000169851.11	31005001	-0.00314055916047258	0.0208729864291241	False	False	31005011	T	A	-0.07272041078910785	0.06437881839337974	0.2597849701992133	28.0	1.1295704488510137	0.0013112065180896873	3.2520038049409172	51.0	0.21524189928083481	False	False										PCDH7	+
chr4	ENSG00000169851.11	31015215	-7.3634822266383e-05	0.0166312193348285	False	False	31015241	AC	GT	0.006256852417699229	0.06622532151405207	0.9248122368197216	40.0	0.0944782490240023	0.0013112065180896873	3.2520038049409172	51.0	0.21524189928083481	False	False										PCDH7	+
chr4	ENSG00000169851.11	31031745	-0.00342627700327178	0.0209079207131036	False	False	31031789	GT	AC	-0.004488398190139918	0.061662020475588435	0.942028300832806	5.0	0.07279031980336816	0.0013112065180896873	3.2520038049409172	51.0	0.21524189928083481	False	False										PCDH7	+
chr4	ENSG00000169851.11	31035717	0.0213045191441493	0.0283667613952501	False	False	31035743	AAAC	GTTT	0.13004600011708772	0.06102309665366739	0.034005349905384744	4.0	2.1310947370494047	0.0013112065180896873	3.2520038049409172	51.0	0.21524189928083481	False	False										PCDH7	+
chr4	ENSG00000169851.11	31058344	-0.0105433232495292	0.0200858274629959	False	False	31058378	AAAG	CTTT	-0.07764457606915985	0.06171158102801433	0.20944930702830772	7.0	1.258184845951567	0.0013112065180896873	3.2520038049409172	51.0	0.21524189928083481	False	False										PCDH7	+
chr4	ENSG00000169851.11	31095215	0.0061377596376977605	0.0186305771678888	False	False	31095230	AC	GT	0.11252372444305296	0.06115487082107121	0.06689374742892319	4.0	1.8399797584771016	0.0013112065180896873	3.2520038049409172	51.0	0.21524189928083481	False	False										PCDH7	+
chr4	ENSG00000169851.11	31096740	-0.00239409278362143	0.0184420925069586	False	False	31096750	T	A	-0.09233192781830273	0.06374497135761079	0.1487727555486322	24.0	1.4484582211249017	0.0013112065180896873	3.2520038049409172	51.0	0.21524189928083481	False	False										PCDH7	+
chr4	ENSG00000169851.11	31098534	0.00113894201138299	0.014697258401313	False	False	31098554	GT	AC	-0.038291816849885175	0.0619718837228854	0.5371885832100045	8.0	0.6178901551728129	0.0013112065180896873	3.2520038049409172	51.0	0.21524189928083481	False	False										PCDH7	+
chr4	ENSG00000169851.11	31116236	-0.0103201294909603	0.0297547871388048	False	False	31116290	AC	GT	-0.18469040302627765	0.06626014347835875	0.0057788152056833155	48.0	2.7873528992070393	0.0013112065180896873	3.2520038049409172	51.0	0.21524189928083481	False	False										PCDH7	+
chr4	ENSG00000169851.11	31129698	0.00187234652777355	0.01828414411695	False	False	31129748	AT	AT						0.0013112065180896873	3.2520038049409172	51.0	0.21524189928083481	False	False										PCDH7	+
chr4	ENSG00000169851.11	31147973	-0.0106971206648496	0.0269294984995408	False	False	31148010	AAAT	ATTT	-0.15848259059196354	0.06099941397789025	0.00990470455643675	6.0	2.598100215346444	0.0013112065180896873	3.2520038049409172	51.0	0.21524189928083481	False	False										PCDH7	+
chr4	ENSG00000169851.11	31150275	0.00575873225570199	0.016659949713471	False	False	31150285	A	T	-0.015620827798208418	0.0629863927651604	0.8043338859397893	16.0	0.24800321327257768	0.0013112065180896873	3.2520038049409172	51.0	0.21524189928083481	False	False										PCDH7	+
chr4	ENSG00000169851.11	31156738	-0.007280014773451029	0.0201192774556183	False	False	31156774	AC	GT	-0.13285995278987972	0.06384460624562102	0.038491103979491625	27.0	2.08098946179956	0.0013112065180896873	3.2520038049409172	51.0	0.21524189928083481	False	False										PCDH7	+
chr4	ENSG00000169851.11	31161993	-0.00978183600048657	0.020398044415831002	False	False	31162003	A	T	-0.013653161123371864	0.0629882072356349	0.8285727737401223	16.0	0.21675741734157078	0.0013112065180896873	3.2520038049409172	51.0	0.21524189928083481	False	False										PCDH7	+
chr4	ENSG00000169851.11	31162619	0.0377263848735042	0.0395551266147971	True	False	31162642	GT	AC	0.1442129623699165	0.06296334713889637	0.022839867998357855	21.0	2.29042719174037	0.0013112065180896873	3.2520038049409172	51.0	0.21524189928083481	False	False										PCDH7	+
chr4	ENSG00000169851.11	31164089	0.00231696713734862	0.0239271372753331	False	False	31164179	ATCT	AGAT	-0.07894724388547505	0.06461805470970113	0.22301012150465324	30.0	1.2217520976164993	0.0013112065180896873	3.2520038049409172	51.0	0.21524189928083481	False	False										PCDH7	+
chr4	ENSG00000169851.11	31164705	0.0034409036669464602	0.0168023271658201	False	False	31164724	A	T	0.08920293453619695	0.06225084200202804	0.1530894712480466	12.0	1.4329594856450432	0.0013112065180896873	3.2520038049409172	51.0	0.21524189928083481	False	False										PCDH7	+
chr4	ENSG00000169851.11	31171976	-0.0059061099986181895	0.0261654450148943	False	False	31172028	CT	AG	-0.1457943922878497	0.06995512830298492	0.038420159766052835	68.0	2.0841129996416403	0.0013112065180896873	3.2520038049409172	51.0	0.21524189928083481	False	False										PCDH7	+
chr4	ENSG00000169851.11	31178220	-0.0139416032611967	0.0313130657227063	False	False	31178241	ACTTTT	AAAAGT	-0.14441608950911347	0.060785549210283785	0.018220953662288892	3.0	2.3758293111659663	0.0013112065180896873	3.2520038049409172	51.0	0.21524189928083481	False	False										PCDH7	+
chr4	ENSG00000169851.11	31181876	-0.00267783586569888	0.01993809478308	False	False	31181906	AC	GT	0.04717729911653547	0.06516017261735649	0.46977330459484	33.0	0.7240204748010293	0.0013112065180896873	3.2520038049409172	51.0	0.21524189928083481	False	False										PCDH7	+
chr4	ENSG00000169851.11	31216139	-0.00465573000749143	0.0233468418997623	False	False	31216150	A	T	-0.12351359363499685	0.06501054362117002	0.0586808624618327	35.0	1.8999009507555618	0.0013112065180896873	3.2520038049409172	51.0	0.21524189928083481	False	False										PCDH7	+
chr4	ENSG00000169851.11	31225495	-0.0043825335752423	0.0181013814651536	False	False	31225519	AC	GT	-0.09020197469781717	0.06714514819541778	0.18053048765261828	48.0	1.3433878265529373	0.0013112065180896873	3.2520038049409172	51.0	0.21524189928083481	False	False										PCDH7	+
chr4	ENSG00000169851.11	31229345	-0.00018774970550325602	0.0210581091810876	False	False	31229355	T	A	0.038248573495337834	0.06676641874801724	0.5673063459015013	44.0	0.5728714256742085	0.0013112065180896873	3.2520038049409172	51.0	0.21524189928083481	False	False										PCDH7	+
chr4	ENSG00000169851.11	31229851	0.00499566712691938	0.0164632274718847	False	False	31229873	CT	AG	-0.02027008763887338	0.06361540323326448	0.7502726546491596	21.0	0.31863489986139326	0.0013112065180896873	3.2520038049409172	51.0	0.21524189928083481	False	False										PCDH7	+
chr4	ENSG00000169851.11	31244254	0.0037432632055870705	0.0184107712902938	False	False	31244273	A	T	-0.06140063237085211	0.062382075072956934	0.3259134501674045	12.0	0.9842672321983997	0.0013112065180896873	3.2520038049409172	51.0	0.21524189928083481	False	False										PCDH7	+
chr4	ENSG00000183439.5	165902425	0.14282867211764702	0.0385182754579566	False	False	165902452	AAAT	ATTT	0.21021901529277792	0.06005682735321063	0.0005449958328912169	3.0	3.5003350086480993	0.0001274371323949651	3.8883513663410345	22.0	0.01791049567475808	False	False										TRIM61	-
chr4	ENSG00000183439.5	165915520	-0.0490813958947169	0.0430924484971991	False	False	165915534	ATTT	AAAT	-0.11718465999404748	0.06383953784934937	0.0676420162561053	26.0	1.8356125990539542	0.0001274371323949651	3.8883513663410345	22.0	0.01791049567475808	False	False										TRIM61	-
chr4	ENSG00000183439.5	165929832	0.0220413266505543	0.0305361054529965	False	False	165929874	ATTT	AAAT	0.0936568270758966	0.06234717468454681	0.1342873244430221	13.0	1.5021823771448317	0.0001274371323949651	3.8883513663410345	22.0	0.01791049567475808	False	False										TRIM61	-
chr4	ENSG00000183439.5	165945284	0.0570079683929292	0.040489579400208	False	False	165945317	AC	GT	0.1646418414258875	0.06213442493586532	0.008564103891109046	16.0	2.6497684913931296	0.0001274371323949651	3.8883513663410345	22.0	0.01791049567475808	False	False										TRIM61	-
chr4	ENSG00000183439.5	165956862	-0.000722040178688252	0.0148016145829395	False	False	165956892	T	A	-0.03367376278342839	0.06604438357127779	0.6106366191006865	39.0	0.509865653406944	0.0001274371323949651	3.8883513663410345	22.0	0.01791049567475808	False	False										TRIM61	-
chr4	ENSG00000183439.5	165964786	0.0918545098393775	0.0304629261725748	False	False	165964800	AG	CT	0.055578485725860334	0.06145061554800627	0.3665859483039552	4.0	0.9044414808577705	0.0001274371323949651	3.8883513663410345	22.0	0.01791049567475808	False	False										TRIM61	-
chr4	ENSG00000183439.5	165965173	0.0021853336800471603	0.0138094955461032	False	False	165965184	A	T	0.005015865324146381	0.06666582803122699	0.9400914660622356	43.0	0.0752389263326467	0.0001274371323949651	3.8883513663410345	22.0	0.01791049567475808	False	False										TRIM61	-
chr4	ENSG00000183439.5	165977450	-0.0461187227202822	0.0316853761995526	False	False	165977461	T	A	-0.01173659638389143	0.06388325615975399	0.8543855131193965	23.0	0.18371944527281947	0.0001274371323949651	3.8883513663410345	22.0	0.01791049567475808	False	False										TRIM61	-
chr4	ENSG00000183439.5	165981752	0.0032268286069182897	0.0152318542868889	False	False	165981777	T	A	0.01830539975796263	0.06141921868538705	0.7659059769038301	3.0	0.29804025758989144	0.0001274371323949651	3.8883513663410345	22.0	0.01791049567475808	False	False										TRIM61	-
chr4	ENSG00000183439.5	165781321	-0.0158397138154952	0.0300255992792484	False	False	165781336	A	T	0.060439371314639424	0.06871698543431981	0.3801088754099722	57.0	0.8795404939934074	0.0001274371323949651	3.8883513663410345	22.0	0.01791049567475808	False	False										TRIM61	-
chr4	ENSG00000183439.5	165808769	-0.0275772194900132	0.0298338904082343	False	False	165808780	T	A	-0.1274410903972506	0.06375828477938966	0.04674683323328069	26.0	1.998816167000259	0.0001274371323949651	3.8883513663410345	22.0	0.01791049567475808	False	False										TRIM61	-
chr4	ENSG00000183439.5	165810125	-0.0636377595081112	0.0320816051201339	False	False	165810148	GT	AC	-0.1525839162815863	0.06094060402228891	0.012892600804060388	5.0	2.503813651498745	0.0001274371323949651	3.8883513663410345	22.0	0.01791049567475808	False	False										TRIM61	-
chr4	ENSG00000183439.5	165824921	-0.0301062095499129	0.0357573231872791	False	False	165824944	GTTT	AAAC	-0.0002607840564151642	0.06131393186356755	0.996609588237782	2.0	0.00425325938965139	0.0001274371323949651	3.8883513663410345	22.0	0.01791049567475808	False	False										TRIM61	-
chr4	ENSG00000183439.5	165825677	0.065369369339665	0.0357906836170496	False	False	165825696	A	T	-0.00591324395040199	0.064819239076025	0.9273892099141016	30.0	0.09122667952745452	0.0001274371323949651	3.8883513663410345	22.0	0.01791049567475808	False	False										TRIM61	-
chr4	ENSG00000183439.5	165828390	-0.00712323230113365	0.0211091116913653	False	False	165828432	AC	GT	-0.01720463760992941	0.06454016838517156	0.7900271794399345	28.0	0.2665725553620072	0.0001274371323949651	3.8883513663410345	22.0	0.01791049567475808	False	False										TRIM61	-
chr4	ENSG00000183439.5	165830575	0.0443142605644715	0.0353457668741582	False	False	165830586	T	A	0.029349002294511418	0.06548395721576802	0.6544353313825335	35.0	0.4481861442460965	0.0001274371323949651	3.8883513663410345	22.0	0.01791049567475808	False	False										TRIM61	-
chr4	ENSG00000183439.5	165834681	0.00405996402174154	0.0212716313628399	False	False	165834711	AAT	ATT	-0.08726799107479995	0.06762543551598799	0.1982639312269276	51.0	1.2904610581645433	0.0001274371323949651	3.8883513663410345	22.0	0.01791049567475808	False	False										TRIM61	-
chr4	ENSG00000183439.5	165836211	-0.0546188940719908	0.0344425337636639	False	False	165836222	T	A	-0.07092508398741182	0.0664987763450119	0.2873126525450065	43.0	1.066562241979238	0.0001274371323949651	3.8883513663410345	22.0	0.01791049567475808	False	False										TRIM61	-
chr4	ENSG00000183439.5	165853458	-0.13412350009025	0.0430526914785254	False	False	165853477	AAGG	CCTT	-0.1748080784637287	0.060369854291336615	0.00409836340929184	2.0	2.8956186910793082	0.0001274371323949651	3.8883513663410345	22.0	0.01791049567475808	False	False										TRIM61	-
chr4	ENSG00000183439.5	165868437	-0.0057881856374665105	0.0179544565218276	False	False	165868449	T	A	-0.10299178161911862	0.0650244100424056	0.1145683460957536	34.0	1.5838941337868755	0.0001274371323949651	3.8883513663410345	22.0	0.01791049567475808	False	False										TRIM61	-
chr4	ENSG00000183439.5	165883542	-0.0423143932998332	0.0354984844698351	False	False	165883570	GT	AC	-0.13023138131674716	0.06233404171242901	0.03768450370039152	15.0	2.0892497540518034	0.0001274371323949651	3.8883513663410345	22.0	0.01791049567475808	False	False										TRIM61	-
chr4	ENSG00000250486.2	165902425	0.0935878962965074	0.0507087127063018	False	False	165902452	AAAT	ATTT	0.11198480485659784	0.06104311509031282	0.06769790057913908	3.0	1.83451982571527	0.00016794950677445392	3.8172088057254188	21.0	0.021603014589713518	False	False										FAM218A	+
chr4	ENSG00000250486.2	165915520	-0.11028696579498598	0.0524717269932745	False	False	165915534	ATTT	AAAT	-0.11775562554383785	0.06383519627673415	0.066305874354494	26.0	1.8446818121048991	0.00016794950677445392	3.8172088057254188	21.0	0.021603014589713518	False	False										FAM218A	+
chr4	ENSG00000250486.2	165929832	0.0656858043707683	0.0427120824196937	False	False	165929874	ATTT	AAAT	0.10586851226140204	0.062270499675602775	0.0903240351742754	13.0	1.700139115840124	0.00016794950677445392	3.8172088057254188	21.0	0.021603014589713518	False	False										FAM218A	+
chr4	ENSG00000250486.2	165945284	0.0971727226435621	0.0416949563477802	False	False	165945317	AC	GT	0.14931967562735182	0.062287850559030015	0.017247353848777566	16.0	2.397252020855046	0.00016794950677445392	3.8172088057254188	21.0	0.021603014589713518	False	False										FAM218A	+
chr4	ENSG00000250486.2	165956862	-0.00220343607836139	0.0436125671835747	False	False	165956892	T	A	-0.021297978092781698	0.06606687085177261	0.7474665100379843	39.0	0.3223700141719405	0.00016794950677445392	3.8172088057254188	21.0	0.021603014589713518	False	False										FAM218A	+
chr4	ENSG00000250486.2	165964786	0.0565718023248642	0.0479418711391442	False	False	165964800	AG	CT	0.16608085783967055	0.0606910066680057	0.006631183933432869	4.0	2.7364986504206876	0.00016794950677445392	3.8172088057254188	21.0	0.021603014589713518	False	False										FAM218A	+
chr4	ENSG00000250486.2	165965173	0.00856197613924629	0.0188204915338916	False	False	165965184	A	T	0.055949765229812605	0.06656223900383203	0.4014850659359252	43.0	0.8405631491241085	0.00016794950677445392	3.8172088057254188	21.0	0.021603014589713518	False	False										FAM218A	+
chr4	ENSG00000250486.2	165977450	-0.00888023369854898	0.0232892743139706	False	False	165977461	T	A	-0.1222536027765392	0.0634084284814115	0.05500666736379574	23.0	1.928033949183561	0.00016794950677445392	3.8172088057254188	21.0	0.021603014589713518	False	False										FAM218A	+
chr4	ENSG00000250486.2	165781321	-0.00214083294266715	0.015903069056261997	False	False	165781336	A	T	0.03914237047999123	0.06879008094323143	0.5699532856582756	57.0	0.5690118392547499	0.00016794950677445392	3.8172088057254188	21.0	0.021603014589713518	False	False										FAM218A	+
chr4	ENSG00000250486.2	165808769	-0.0328902701912912	0.0391978782440369	False	False	165808780	T	A	-0.16168259803127974	0.06343665863730151	0.011430428730178651	26.0	2.5487250038766773	0.00016794950677445392	3.8172088057254188	21.0	0.021603014589713518	False	False										FAM218A	+
chr4	ENSG00000250486.2	165810125	-0.0198758562288524	0.0286033336688416	False	False	165810148	GT	AC	-0.03995094577232522	0.0616134127517682	0.5172835046418447	5.0	0.6484131293502922	0.00016794950677445392	3.8172088057254188	21.0	0.021603014589713518	False	False										FAM218A	+
chr4	ENSG00000250486.2	165824921	-0.00393249057763224	0.0142504696748778	False	False	165824944	GTTT	AAAC	0.004647037537102744	0.061313271909012076	0.9396417851213478	2.0	0.07579170695700066	0.00016794950677445392	3.8172088057254188	21.0	0.021603014589713518	False	False										FAM218A	+
chr4	ENSG00000250486.2	165825677	0.0329603687757315	0.0361574338287189	False	False	165825696	A	T	0.03810151069775982	0.06477330458531094	0.5569366274397	30.0	0.5882286065485124	0.00016794950677445392	3.8172088057254188	21.0	0.021603014589713518	False	False										FAM218A	+
chr4	ENSG00000250486.2	165828390	-0.0521199427502008	0.0395380676239612	False	False	165828432	AC	GT	-0.11644555021569905	0.06411059564777376	0.07056839752460903	28.0	1.8163230124308263	0.00016794950677445392	3.8172088057254188	21.0	0.021603014589713518	False	False										FAM218A	+
chr4	ENSG00000250486.2	165830575	0.042614937670783	0.0305088392063535	False	False	165830586	T	A	0.042029395150993035	0.06545428998170864	0.5214276517413574	35.0	0.6421182654756205	0.00016794950677445392	3.8172088057254188	21.0	0.021603014589713518	False	False										FAM218A	+
chr4	ENSG00000250486.2	165834681	0.0114027455925521	0.0238563531687594	False	False	165834711	AAT	ATT	0.07390128006371494	0.0676987975716668	0.2762112124635405	51.0	1.091618798479871	0.00016794950677445392	3.8172088057254188	21.0	0.021603014589713518	False	False										FAM218A	+
chr4	ENSG00000250486.2	165836211	-0.0671542017160762	0.0361747418581815	False	False	165836222	T	A	-0.07467436345178981	0.0664805314674261	0.2625277280725606	43.0	1.1232516016870067	0.00016794950677445392	3.8172088057254188	21.0	0.021603014589713518	False	False										FAM218A	+
chr4	ENSG00000250486.2	165868437	-0.0377866179716663	0.0529107823378448	False	False	165868449	T	A	-0.008625827265569217	0.06536961300071445	0.8951335158938174	34.0	0.13195469377300645	0.00016794950677445392	3.8172088057254188	21.0	0.021603014589713518	False	False										FAM218A	+
chr4	ENSG00000250486.2	165883542	-0.0849244262080447	0.0455874362585442	False	False	165883570	GT	AC	-0.09078291206055912	0.0626098548506399	0.14830317289804948	15.0	1.4499779991045816	0.00016794950677445392	3.8172088057254188	21.0	0.021603014589713518	False	False										FAM218A	+
chr4	ENSG00000250486.2	165893651	0.114290123581313	0.0511825012776097	False	False	165893664	GT	AC	0.13702966064396935	0.06062171253232045	0.024601699516484204	1.0	2.2604056355371354	0.00016794950677445392	3.8172088057254188	21.0	0.021603014589713518	False	False										FAM218A	+
chr4	ENSG00000170180.15	145022434	0.0165733016465633	0.0393958014980858	False	False	145022445	T	A										False	False										GYPA	-
chr4	ENSG00000170180.15	145076045	0.000377696764000747	0.0288804138071881	False	False	145076071	AC	GT										False	False										GYPA	-
chr4	ENSG00000170180.15	145123818	0.0142043478332978	0.0376187584990234	False	False	145123848	CT	AG										False	False										GYPA	-
chr4	ENSG00000170180.15	145136286	0.00912577718431125	0.0405406992627787	False	False	145136311	AC	GT										False	False										GYPA	-
chr4	ENSG00000170180.15	145145349	-0.0221108967287692	0.0446444529456808	True	False	145145366	T	A										False	False										GYPA	-
chr4	ENSG00000170180.15	145151329	-0.00671118724243534	0.0342926968697918	False	False	145151348	AC	GT										False	False										GYPA	-
chr4	ENSG00000250361.2	145022434	-0.0471051802623413	0.0780375466835473	True	False	145022445	T	A										False	False										GYPB	-
chr4	ENSG00000170390.10	150916019	-0.0021738228588394602	0.01281692229636	False	False	150916047	ATTT	AAAT	-0.03657780909803599	0.06127290315636251	0.5510381811663951	2.0	0.5969654972067011	0.003191768877947817	2.9759389684806368	23.0	0.2298456960759802	False	False										DCLK2	+
chr4	ENSG00000170390.10	150929451	0.00257933640327396	0.0302538312789453	False	False	150929463	A	T	0.11970609951154333	0.06663300218967777	0.07377470949205568	46.0	1.796498665492926	0.003191768877947817	2.9759389684806368	23.0	0.2298456960759802	False	False										DCLK2	+
chr4	ENSG00000170390.10	150983014	0.06362487565657499	0.0417128612616147	True	False	150983026	T	A	0.10997273445346784	0.06389253625226675	0.08648998868463466	26.0	1.721214102681145	0.003191768877947817	2.9759389684806368	23.0	0.2298456960759802	False	False										DCLK2	+
chr4	ENSG00000170390.10	150996289	-0.00618400571654224	0.0250779628391421	False	False	150996302	GT	AC	-0.06282249803738282	0.061078120718373236	0.3046174563300855	1.0	1.0285597739172885	0.003191768877947817	2.9759389684806368	23.0	0.2298456960759802	False	False										DCLK2	+
chr4	ENSG00000170390.10	150998454	0.000135471858803643	0.004582027202086661	False	False	150998479	GT	AC	0.03780432497641836	0.06115525870042285	0.5369904559968338	1.0	0.6181696517973682	0.003191768877947817	2.9759389684806368	23.0	0.2298456960759802	False	False										DCLK2	+
chr4	ENSG00000170390.10	151011576	-0.0538020437244519	0.0499465272035557	False	False	151011599	AAAAC	GTTTT	-0.07841683410616257	0.06194563565384525	0.20668721156479525	9.0	1.2658976419962669	0.003191768877947817	2.9759389684806368	23.0	0.2298456960759802	False	False										DCLK2	+
chr4	ENSG00000170390.10	151012922	-0.0005368200346223049	0.0162261975433633	False	False	151012960	GT	AC	-0.02511561036261966	0.0646642181848396	0.6980654772838824	29.0	0.3884004333096223	0.003191768877947817	2.9759389684806368	23.0	0.2298456960759802	False	False										DCLK2	+
chr4	ENSG00000170390.10	151040182	-0.0165234502142389	0.0280024082973897	False	False	151040218	AAT	ATT	-0.04046357019715166	0.06490378141308006	0.5335953802353153	31.0	0.6234393330585979	0.003191768877947817	2.9759389684806368	23.0	0.2298456960759802	False	False										DCLK2	+
chr4	ENSG00000170390.10	151045172	0.0450439203938923	0.0408113137600558	False	False	151045184	A	T	0.16087820702169034	0.06639107373714126	0.016189889132420164	47.0	2.4231903170996616	0.003191768877947817	2.9759389684806368	23.0	0.2298456960759802	False	False										DCLK2	+
chr4	ENSG00000170390.10	151056318	0.0149019904297773	0.0287794128394235	False	False	151056345	AC	GT	0.03043682135920038	0.06913939874542027	0.6602298270066507	59.0	0.44022398099342	0.003191768877947817	2.9759389684806368	23.0	0.2298456960759802	False	False										DCLK2	+
chr4	ENSG00000170390.10	151060146	0.0134650566120268	0.026205619090765	False	False	151060157	A	T	0.01888919887914141	0.06578343053018032	0.7742608475895874	37.0	0.2871421986798844	0.003191768877947817	2.9759389684806368	23.0	0.2298456960759802	False	False										DCLK2	+
chr4	ENSG00000170390.10	151073077	0.0522460103642519	0.0545260671240636	False	False	151073088	A	T	0.06340384099858924	0.06286733174377475	0.3141655716690256	16.0	1.0085339911832287	0.003191768877947817	2.9759389684806368	23.0	0.2298456960759802	False	False										DCLK2	+
chr4	ENSG00000170390.10	151077636	-0.0006890063340028531	0.0140396243947402	False	False	151077676	AAAT	ATTT	-0.01865091318012549	0.06374658107961255	0.7700905636629551	22.0	0.29257903505181754	0.003191768877947817	2.9759389684806368	23.0	0.2298456960759802	False	False										DCLK2	+
chr4	ENSG00000170390.10	151084551	-0.0422016714516631	0.0298462601264358	False	False	151084581	AAAT	ATTT	-0.0897785230518896	0.061530722692889325	0.14573969941017162	6.0	1.4590844885731316	0.003191768877947817	2.9759389684806368	23.0	0.2298456960759802	False	False										DCLK2	+
chr4	ENSG00000170390.10	151099682	0.0684565731036789	0.0602858500634595	False	False	151099695	A	T	0.17688019029570287	0.06590907578109541	0.00782736856238745	45.0	2.6837000549541483	0.003191768877947817	2.9759389684806368	23.0	0.2298456960759802	False	False										DCLK2	+
chr4	ENSG00000170390.10	151106572	0.037223309330126	0.0337069776570712	False	False	151106584	T	A	0.10718024740219416	0.06764943659146473	0.11457752551247292	52.0	1.5843479680319614	0.003191768877947817	2.9759389684806368	23.0	0.2298456960759802	False	False										DCLK2	+
chr4	ENSG00000170390.10	151108047	-0.0354868324233751	0.0512098286715202	False	False	151108081	GT	AC	-0.05602695090806836	0.06597806241113897	0.3966705079167254	39.0	0.8491754510603727	0.003191768877947817	2.9759389684806368	23.0	0.2298456960759802	False	False										DCLK2	+
chr4	ENSG00000170390.10	151115175	0.00536171498628645	0.0349325212668066	False	False	151115224	AC	GT	0.024340449167922596	0.06535267709889737	0.7098967059463244	34.0	0.3724476218638833	0.003191768877947817	2.9759389684806368	23.0	0.2298456960759802	False	False										DCLK2	+
chr4	ENSG00000170390.10	151132466	-0.00419563109334845	0.0223672315783733	False	False	151132487	AG	CT	-0.08976046356467414	0.06273979583068151	0.1537612579241403	16.0	1.4306782860262157	0.003191768877947817	2.9759389684806368	23.0	0.2298456960759802	False	False										DCLK2	+
chr4	ENSG00000170390.10	151143110	0.00567721942441869	0.0189605970269201	False	False	151143156	ATTT	AAAT	0.07831124252042103	0.06243011306126861	0.21085157532099105	13.0	1.2543825195954195	0.003191768877947817	2.9759389684806368	23.0	0.2298456960759802	False	False										DCLK2	+
chr4	ENSG00000170390.10	151199976	0.0026274545121711197	0.0138022953456361	False	False	151199986	T	A	0.018841694554029488	0.06298289609553273	0.7650677900102753	16.0	0.2991557346847043	0.003191768877947817	2.9759389684806368	23.0	0.2298456960759802	False	False										DCLK2	+
chr4	ENSG00000170390.10	151260119	0.0205235832258747	0.0325490197466359	False	False	151260147	AC	GT	0.09688587723244542	0.0634577231646348	0.12810081877709642	22.0	1.526778339983686	0.003191768877947817	2.9759389684806368	23.0	0.2298456960759802	False	False										DCLK2	+
chr4	ENSG00000171234.9	69825862	-0.0745405456721882	0.0538885234895612	False	False	69825907	AGAT	ATCT										False	False										UGT2B7	+
chr4	ENSG00000171234.9	69945573	0.0408573065433062	0.0510267395442403	False	False	69945588	T	A										False	False										UGT2B7	+
chr4	ENSG00000171234.9	69948115	-0.0973623612713059	0.0884855872100013	False	False	69948131	A	T										False	False										UGT2B7	+
chr4	ENSG00000171234.9	69957112	0.0597522466982784	0.0590896887133975	False	False	69957126	T	A										False	False										UGT2B7	+
chr4	ENSG00000171234.9	69979659	0.0910247967580325	0.0651701166526318	True	False	69979681	AT	AT										False	False										UGT2B7	+
chr4	ENSG00000213759.4	69979659	0.0477301182432728	0.0674364487254738	True	False	69979681	AT	AT										False	False										UGT2B11	-
chr4	ENSG00000187758.3	100116940	0.0394465183289716	0.0427010034559096	False	False	100116950	T	A	0.08175939677870714	0.06229075601809775	0.19051195257631	12.0	1.3125446214676386	6.808615916214939e-10	6.448631294920102	14.0	2.358110649003475e-07	False	False										ADH1A	-
chr4	ENSG00000187758.3	100119823	-0.0692272865637109	0.0499737992422807	False	False	100119862	AC	GT	-0.14325232570058954	0.06401747836586301	0.02616232934900969	29.0	2.2377064726276084	6.808615916214939e-10	6.448631294920102	14.0	2.358110649003475e-07	False	False										ADH1A	-
chr4	ENSG00000187758.3	100127727	-0.0413179113554799	0.0390622023298543	False	False	100127738	T	A	-0.10214317308223066	0.06631798054131803	0.124915974174005	43.0	1.5402033090949216	6.808615916214939e-10	6.448631294920102	14.0	2.358110649003475e-07	False	False										ADH1A	-
chr4	ENSG00000187758.3	100138001	0.008329747258452591	0.0193369684575159	False	False	100138012	A	T	0.06123938666075843	0.06581428870632272	0.3530942284217519	38.0	0.9304877081331309	6.808615916214939e-10	6.448631294920102	14.0	2.358110649003475e-07	False	False										ADH1A	-
chr4	ENSG00000187758.3	100170822	0.00396695649746077	0.0161471692184132	False	False	100170834	AT	AT	0.0852163378153869	0.061206060119533764	0.1650030413521434	3.0	1.3922859541843033	6.808615916214939e-10	6.448631294920102	14.0	2.358110649003475e-07	False	False										ADH1A	-
chr4	ENSG00000187758.3	100189146	-0.14032642088050198	0.0340364023196643	False	False	100189158	T	A	-0.19388514843383511	0.06496991710125398	0.0031525208908740033	40.0	2.9842295801558434	6.808615916214939e-10	6.448631294920102	14.0	2.358110649003475e-07	False	False										ADH1A	-
chr4	ENSG00000187758.3	100204631	0.0182111364029745	0.0292600810782628	False	False	100204655	ATTC	AATG	-0.004928306473697875	0.06166189275584299	0.9363579502292216	5.0	0.07992467070727205	6.808615916214939e-10	6.448631294920102	14.0	2.358110649003475e-07	False	False										ADH1A	-
chr4	ENSG00000187758.3	100209494	0.0893221249512962	0.0312964361231001	False	False	100209529	GT	AC	0.11787938877413134	0.06230811330059419	0.059644587931608074	14.0	1.8918786419586102	6.808615916214939e-10	6.448631294920102	14.0	2.358110649003475e-07	False	False										ADH1A	-
chr4	ENSG00000187758.3	100224675	-0.0789023060089315	0.0396790323607391	False	False	100224685	T	A	-0.1433781744783193	0.06361826687759857	0.025108949699031092	26.0	2.2537265083655713	6.808615916214939e-10	6.448631294920102	14.0	2.358110649003475e-07	False	False										ADH1A	-
chr4	ENSG00000187758.3	100252810	-0.00569824915596557	0.0163577649489589	False	False	100252866	ACAT	ATGT	-0.09870801318064326	0.061245183117146135	0.10822509290721163	4.0	1.611686146677698	6.808615916214939e-10	6.448631294920102	14.0	2.358110649003475e-07	False	False										ADH1A	-
chr4	ENSG00000187758.3	100260670	0.0147166244396446	0.0227605946799053	False	False	100260683	C	G	0.07256665142382983	0.06562170481856555	0.2699491320496426	37.0	1.1058330719152458	6.808615916214939e-10	6.448631294920102	14.0	2.358110649003475e-07	False	False										ADH1A	-
chr4	ENSG00000187758.3	100263168	-0.0007639498454385879	0.020382568790025	False	False	100263212	A	T	-0.10958220015742112	0.06701396534945184	0.10343406197558347	48.0	1.6352143853298704	6.808615916214939e-10	6.448631294920102	14.0	2.358110649003475e-07	False	False										ADH1A	-
chr4	ENSG00000187758.3	100286059	0.0188686717050717	0.0264762703301033	False	False	100286070	A	T	0.10756085255793683	0.06555550794346827	0.10221404188050758	38.0	1.6407599594940494	6.808615916214939e-10	6.448631294920102	14.0	2.358110649003475e-07	False	False										ADH1A	-
chr4	ENSG00000196616.8	100127727	-0.0055581959302255105	0.0180558379885203	False	False	100127738	T	A	-0.09244293140758776	0.06638119895916886	0.16511324363987545	43.0	1.3926071366148343	0.00033728032110896724	3.633353220273224	14.0	0.027569544515028348	False	False										ADH1B	-
chr4	ENSG00000196616.8	100138001	0.006378200580427929	0.0243743209143785	False	False	100138012	A	T	0.030304518875422782	0.06590776282495207	0.6460927076941031	38.0	0.45980196529975026	0.00033728032110896724	3.633353220273224	14.0	0.027569544515028348	False	False										ADH1B	-
chr4	ENSG00000196616.8	100170822	0.00959914255589879	0.0257041330760012	False	False	100170834	AT	AT	0.10600708571682928	0.06108337938340885	0.08382380039093991	3.0	1.7354489353223697	0.00033728032110896724	3.633353220273224	14.0	0.027569544515028348	False	False										ADH1B	-
chr4	ENSG00000196616.8	100189146	0.0372291442532506	0.0502568654467847	False	False	100189158	T	A	0.17040638276739206	0.06525797876579592	0.00961920779560794	40.0	2.611272766797801	0.00033728032110896724	3.633353220273224	14.0	0.027569544515028348	False	False										ADH1B	-
chr4	ENSG00000196616.8	100204631	-0.0020045015198014	0.0163965621904788	False	False	100204655	ATTC	AATG	0.05265090474850852	0.06157711423141767	0.3933071552400616	5.0	0.8550401460944909	0.00033728032110896724	3.633353220273224	14.0	0.027569544515028348	False	False										ADH1B	-
chr4	ENSG00000196616.8	100209494	-0.0038628192735696205	0.0168733052668407	False	False	100209529	GT	AC	-0.08684668254075215	0.06250850819983443	0.16594071046243078	14.0	1.3893577857131165	0.00033728032110896724	3.633353220273224	14.0	0.027569544515028348	False	False										ADH1B	-
chr4	ENSG00000196616.8	100223793	-0.00048693294434722404	0.0167836728182215	False	False	100223808	A	T	0.0681096680013745	0.06651185602331007	0.3069241252664229	43.0	1.0240229648305776	0.00033728032110896724	3.633353220273224	14.0	0.027569544515028348	False	False										ADH1B	-
chr4	ENSG00000196616.8	100224675	0.009690939686869009	0.0254298017300503	False	False	100224685	T	A	0.10799405739840652	0.06390648137587904	0.09233932977089213	26.0	1.6898764424725152	0.00033728032110896724	3.633353220273224	14.0	0.027569544515028348	False	False										ADH1B	-
chr4	ENSG00000196616.8	100252810	0.00535630702177557	0.0159907932119089	False	False	100252866	ACAT	ATGT	0.008308671068968156	0.06154362107804495	0.8927111217485371	4.0	0.1350045857462909	0.00033728032110896724	3.633353220273224	14.0	0.027569544515028348	False	False										ADH1B	-
chr4	ENSG00000196616.8	100260670	-0.0019576547640829697	0.0170298006608393	False	False	100260683	C	G	-0.00638279213858438	0.0657938292335562	0.92280096690321	37.0	0.09701201788889079	0.00033728032110896724	3.633353220273224	14.0	0.027569544515028348	False	False										ADH1B	-
chr4	ENSG00000196616.8	100263168	-0.009706246415282891	0.0228132933888695	False	False	100263212	A	T	-0.05342041453325305	0.06732371793705848	0.428349802870132	48.0	0.7934858051540804	0.00033728032110896724	3.633353220273224	14.0	0.027569544515028348	False	False										ADH1B	-
chr4	ENSG00000196616.8	100286059	0.00345803895205412	0.0168563558567936	False	False	100286070	A	T	-0.010240248560525387	0.06593459002841275	0.8767137754297679	38.0	0.15530920198506773	0.00033728032110896724	3.633353220273224	14.0	0.027569544515028348	False	False										ADH1B	-
chr4	ENSG00000196616.8	100332952	0.0105622308011323	0.0247169032847894	False	False	100332972	AT	AT	-0.0054113952438625094	0.06274466181144588	0.9313398349614932	14.0	0.08624471130507175	0.00033728032110896724	3.633353220273224	14.0	0.027569544515028348	False	False										ADH1B	-
chr4	ENSG00000174599.4	117907993	-0.0034925297537486398	0.015200266358993998	False	False	117908024	T	A	-0.013199678377846951	0.06564749675121967	0.8408207678620352	36.0	0.2010690282352878	0.15469093872644776	1.4281339869120704	10.0	1.0	False	False										TRAM1L1	-
chr4	ENSG00000174599.4	117914526	-0.00788497870271968	0.0186157059288691	False	False	117914549	GT	AC	-0.04194237429495351	0.0647633324659451	0.5178515271638745	30.0	0.6476253259050301	0.15469093872644776	1.4281339869120704	10.0	1.0	False	False										TRAM1L1	-
chr4	ENSG00000174599.4	117916164	-0.00612316601091061	0.0176768250521187	False	False	117916174	A	T	-0.06780303835285563	0.06400240311814569	0.29047740661738675	25.0	1.0593826957980645	0.15469093872644776	1.4281339869120704	10.0	1.0	False	False										TRAM1L1	-
chr4	ENSG00000174599.4	117927105	0.00119343524400108	0.0163666383886159	False	False	117927193	AT	AT	-0.012489950685837786	0.0674147273204476	0.8531876779081471	48.0	0.1852703583071447	0.15469093872644776	1.4281339869120704	10.0	1.0	False	False										TRAM1L1	-
chr4	ENSG00000174599.4	117967417	0.0549780124029727	0.0326151266352721	True	False	117967448	AC	GT	0.03391157971140033	0.06561545512726473	0.6057720105567939	36.0	0.5168230509965523	0.15469093872644776	1.4281339869120704	10.0	1.0	False	False										TRAM1L1	-
chr4	ENSG00000174599.4	117968452	0.0070427316114964	0.0177970065754694	False	False	117968463	A	T	0.03697632715037705	0.06320230221219683	0.5590436721720822	18.0	0.5850471558177089	0.15469093872644776	1.4281339869120704	10.0	1.0	False	False										TRAM1L1	-
chr4	ENSG00000174599.4	117977523	0.00271394093721953	0.0146268271348479	False	False	117977555	GT	AC	0.027213130974132263	0.06520864860739317	0.6768224721913163	33.0	0.4173239525017072	0.15469093872644776	1.4281339869120704	10.0	1.0	False	False										TRAM1L1	-
chr4	ENSG00000174599.4	118058799	-0.00136221861477661	0.0143086529799762	False	False	118058849	AATAT	ATATT	-0.04104766409509422	0.06736316397207608	0.5429220230050975	48.0	0.6093488143180097	0.15469093872644776	1.4281339869120704	10.0	1.0	False	False										TRAM1L1	-
chr4	ENSG00000174599.4	118086514	-0.00663043039150447	0.021192103737796	False	False	118086554	GT	AC	0.09649563510241337	0.06756763440036706	0.15469093872644776	51.0	1.4281339869120704	0.15469093872644776	1.4281339869120704	10.0	1.0	True	False	118093137.0	0.7666863185684367	0.8488074767624602	chr4:118093137						TRAM1L1	-
chr4	ENSG00000174599.4	118095810	0.0395743841929349	0.037478246146980004	False	False	118095823	A	T	-0.016813404849492758	0.06650960771028465	0.8006551521411436	42.0	0.2527966323712481	0.15469093872644776	1.4281339869120704	10.0	1.0	False	False										TRAM1L1	-
chr4	ENSG00000183783.6	44525037	0.0950519572231481	0.0470831517522614	False	False	44525047	T	A	0.2408357732480077	0.06344787652532421	0.00018751107514310204	34.0	3.795805099196376	1.915895745255306e-06	4.871418194063031	26.0	0.0005619716270313334	False	False										KCTD8	-
chr4	ENSG00000183783.6	44544940	-0.0419294536179078	0.0314511981395104	False	False	44544968	AC	GT	-0.12287472666723477	0.06487666805478555	0.059461830696261514	34.0	1.8939740641962741	1.915895745255306e-06	4.871418194063031	26.0	0.0005619716270313334	False	False										KCTD8	-
chr4	ENSG00000183783.6	44549344	0.0580716134904095	0.0344623097485974	False	False	44549397	ATCT	AGAT	0.1067836377349596	0.06250999144522866	0.0888136776674576	15.0	1.7082651151620067	1.915895745255306e-06	4.871418194063031	26.0	0.0005619716270313334	False	False										KCTD8	-
chr4	ENSG00000183783.6	44135814	-0.000361675371279206	0.0166492858376014	False	False	44135850	AC	GT	0.07599615592470317	0.0654633545911792	0.24687723726931465	36.0	1.1608961440992698	1.915895745255306e-06	4.871418194063031	26.0	0.0005619716270313334	False	False										KCTD8	-
chr4	ENSG00000183783.6	44137660	-0.000267423007752724	0.0175393078023705	False	False	44137672	AT	AT	0.061262490995325915	0.06119876734707101	0.3177166168778021	2.0	1.0010412570549585	1.915895745255306e-06	4.871418194063031	26.0	0.0005619716270313334	False	False										KCTD8	-
chr4	ENSG00000183783.6	44139354	-0.00442275969626318	0.0168570923245723	False	False	44139364	T	A	-0.02018298241635909	0.06710193426478547	0.7638630509560123	46.0	0.30078093332923417	1.915895745255306e-06	4.871418194063031	26.0	0.0005619716270313334	False	False										KCTD8	-
chr4	ENSG00000183783.6	44178878	0.000214909378851943	0.0140685812897343	False	False	44178917	ATCT	AGAT	0.01316076699546688	0.06177485574516725	0.8314582590313963	6.0	0.21304407491872562	1.915895745255306e-06	4.871418194063031	26.0	0.0005619716270313334	False	False										KCTD8	-
chr4	ENSG00000183783.6	44182605	0.0247375423590983	0.0335169993658555	False	False	44182637	AC	GT	0.13513931738868262	0.06590880549009756	0.04147948996401071	42.0	2.0503985223793286	1.915895745255306e-06	4.871418194063031	26.0	0.0005619716270313334	False	False										KCTD8	-
chr4	ENSG00000183783.6	44189976	-0.0049579006007007395	0.0194350144038241	False	False	44190008	AC	GT	-0.045080655582400674	0.06861045819712984	0.5118599848977994	56.0	0.6570522449052311	1.915895745255306e-06	4.871418194063031	26.0	0.0005619716270313334	False	False										KCTD8	-
chr4	ENSG00000183783.6	44197205	-0.00684044374333426	0.0178001182743951	False	False	44197215	T	A	-0.057006150339334816	0.06404571087573419	0.3743004041654085	25.0	0.8900853712115399	1.915895745255306e-06	4.871418194063031	26.0	0.0005619716270313334	False	False										KCTD8	-
chr4	ENSG00000183783.6	44220643	-0.0178409654444522	0.0267832400225948	False	False	44220666	A	T	-0.1415917432171825	0.06311532154742963	0.025762743836187558	22.0	2.2433814760934037	1.915895745255306e-06	4.871418194063031	26.0	0.0005619716270313334	False	False										KCTD8	-
chr4	ENSG00000183783.6	44223348	0.039021291990236004	0.0352680772991977	False	False	44223387	GT	AC	0.1490627151253743	0.061801733989107134	0.01657160090996061	12.0	2.4119503694127316	1.915895745255306e-06	4.871418194063031	26.0	0.0005619716270313334	False	False										KCTD8	-
chr4	ENSG00000183783.6	44246865	0.00160053570049003	0.0149280802782926	False	False	44246877	G	C	-0.042858543565304434	0.06766631380570813	0.5271489205158479	50.0	0.6333807939998797	1.915895745255306e-06	4.871418194063031	26.0	0.0005619716270313334	False	False										KCTD8	-
chr4	ENSG00000183783.6	44351083	-0.007886376017296741	0.0219180158216477	False	False	44351121	ACC	GGT	-0.08264616590997119	0.060989641511995485	0.17653571681309327	1.0	1.3550852876175092	1.915895745255306e-06	4.871418194063031	26.0	0.0005619716270313334	False	False										KCTD8	-
chr4	ENSG00000183783.6	44360585	-0.00539125956376898	0.0225073893780973	False	False	44360603	T	A	-0.1295872057128139	0.0671574610102062	0.054954026115563465	50.0	1.9296025156924856	1.915895745255306e-06	4.871418194063031	26.0	0.0005619716270313334	False	False										KCTD8	-
chr4	ENSG00000183783.6	44368681	-0.016498246533222	0.0243132320596019	False	False	44368702	AGC	CTG	-0.097152682477256	0.06102388772653854	0.11256257082604268	2.0	1.592043478328004	1.915895745255306e-06	4.871418194063031	26.0	0.0005619716270313334	False	False										KCTD8	-
chr4	ENSG00000183783.6	44370409	-0.0193425657872098	0.0261459764763246	False	False	44370435	AAAAT	ATTTT	-0.04835398199545117	0.0615905124670291	0.4331085207244532	5.0	0.7850881582019021	1.915895745255306e-06	4.871418194063031	26.0	0.0005619716270313334	False	False										KCTD8	-
chr4	ENSG00000183783.6	44386160	-0.000385999881488336	0.0180991012063254	False	False	44386178	A	T	0.013612750777454198	0.0626166266529678	0.8280717707011007	13.0	0.21739834138460418	1.915895745255306e-06	4.871418194063031	26.0	0.0005619716270313334	False	False										KCTD8	-
chr4	ENSG00000183783.6	44398472	-0.01982543766893	0.0289082677211693	False	False	44398487	T	A	-0.024239789580864486	0.06322696996064486	0.7017657853681312	18.0	0.3833773719656715	1.915895745255306e-06	4.871418194063031	26.0	0.0005619716270313334	False	False										KCTD8	-
chr4	ENSG00000183783.6	44411862	-0.00313269199997634	0.0380266816649327	False	False	44411877	A	T	0.05592254039409522	0.06513072515696253	0.39142514869442796	33.0	0.8586199563926866	1.915895745255306e-06	4.871418194063031	26.0	0.0005619716270313334	False	False										KCTD8	-
chr4	ENSG00000183783.6	44416217	0.000430365491104344	0.0169871695775261	False	False	44416227	A	T	0.001884999300098722	0.06565309978951926	0.9771193631532328	36.0	0.02871150495775433	1.915895745255306e-06	4.871418194063031	26.0	0.0005619716270313334	False	False										KCTD8	-
chr4	ENSG00000183783.6	44444792	0.00039249309513644	0.0196979973607755	False	False	44444816	AC	GT	0.017543055975250733	0.0642725421492464	0.7851260325998078	26.0	0.2729479088366264	1.915895745255306e-06	4.871418194063031	26.0	0.0005619716270313334	False	False										KCTD8	-
chr4	ENSG00000183783.6	44456671	0.0070670195880165	0.0258466424268548	False	False	44456692	AG	CT	-0.006951374175000006	0.0620158688872043	0.9108383372755532	8.0	0.11209024883039702	1.915895745255306e-06	4.871418194063031	26.0	0.0005619716270313334	False	False										KCTD8	-
chr4	ENSG00000183783.6	44466695	-0.0070684716785928406	0.019578204224073	False	False	44466738	GT	AC	-0.02065475380465389	0.06508056874814212	0.7512419130746301	32.0	0.31737205439286403	1.915895745255306e-06	4.871418194063031	26.0	0.0005619716270313334	False	False										KCTD8	-
chr4	ENSG00000183783.6	44472169	0.0559385222951971	0.04463203779041001	False	False	44472215	ATTT	AAAT	0.0674055394437971	0.06285080890149766	0.2845354256875483	16.0	1.0724689247745052	1.915895745255306e-06	4.871418194063031	26.0	0.0005619716270313334	False	False										KCTD8	-
chr4	ENSG00000178597.4	7364927	0.00372721029993251	0.0149138701469144	False	False	7364986	ACC	GGT	0.07656354306671324	0.06148164348982064	0.21412715724726628	5.0	1.24530735876294	0.037871202630045835	2.0881430232768032	12.0	0.7874192442190453	False	False										PSAPL1	-
chr4	ENSG00000178597.4	7394626	-0.0132766203328137	0.022661214833858995	False	False	7394638	G	C	-0.005436977529760419	0.06551120990715498	0.9339282917155842	35.0	0.08299308679332765	0.037871202630045835	2.0881430232768032	12.0	0.7874192442190453	False	False										PSAPL1	-
chr4	ENSG00000178597.4	7402189	-0.0429196487403041	0.0483986853263638	False	False	7402216	ACC	GGT	-0.11401890835800715	0.061144379822283726	0.06332616789034942	4.0	1.8647487911301637	0.037871202630045835	2.0881430232768032	12.0	0.7874192442190453	False	False										PSAPL1	-
chr4	ENSG00000178597.4	7420430	-0.00547189329940695	0.0235690589809589	False	False	7420440	C	G	-0.030458444634529968	0.06864841665472138	0.6577210261451569	56.0	0.44368750393364176	0.037871202630045835	2.0881430232768032	12.0	0.7874192442190453	False	False										PSAPL1	-
chr4	ENSG00000178597.4	7429571	-0.0831049684863154	0.0307512962964844	True	False	7429585	C	G	-0.054158214216120916	0.06302680413264658	0.3910012232623995	17.0	0.8592885988973711	0.037871202630045835	2.0881430232768032	12.0	0.7874192442190453	False	False										PSAPL1	-
chr4	ENSG00000178597.4	7474646	0.00241371888605983	0.0157087375402516	False	False	7474661	A	T	0.0057900781255392645	0.06454864041284737	0.9285996266226949	28.0	0.08970100823977761	0.037871202630045835	2.0881430232768032	12.0	0.7874192442190453	False	False										PSAPL1	-
chr4	ENSG00000178597.4	7495724	-0.0047688212741665605	0.0194531165039084	False	False	7495797	AC	GT	-0.023958264317312447	0.061411878931135686	0.6967580461775498	3.0	0.3901242680455696	0.037871202630045835	2.0881430232768032	12.0	0.7874192442190453	False	False										PSAPL1	-
chr4	ENSG00000178597.4	7496243	-0.00214103028392902	0.0131262754294244	False	False	7496255	AG	CT	0.006964093473320238	0.06237677350713085	0.9111915456427172	11.0	0.11164561874179194	0.037871202630045835	2.0881430232768032	12.0	0.7874192442190453	False	False										PSAPL1	-
chr4	ENSG00000178597.4	7505187	0.000847436417934525	0.013022643433536998	False	False	7505256	ACAGAG	CTCTGT	-0.013869553952717313	0.061423602969749976	0.8215297047615535	3.0	0.22580169970732292	0.037871202630045835	2.0881430232768032	12.0	0.7874192442190453	False	False										PSAPL1	-
chr4	ENSG00000178597.4	7514076	0.00610453306953894	0.0205169326999546	False	False	7514169	AGGG	CCCT	-0.04597064348162544	0.06644868603540137	0.489759417915719	42.0	0.6918217082145763	0.037871202630045835	2.0881430232768032	12.0	0.7874192442190453	False	False										PSAPL1	-
chr4	ENSG00000178597.4	7529747	0.00061175070179905	0.0286188025100262	False	False	7529790	CTCTCT	AGAGAG	-0.11037240356309157	0.06260920404127006	0.07913310651387191	16.0	1.7628782421564964	0.037871202630045835	2.0881430232768032	12.0	0.7874192442190453	False	False										PSAPL1	-
chr4	ENSG00000179046.4	188921535	0.00079023288851375	0.0221212318928102	False	False	188921563	T	A	0.017441425182933443	0.06142016744223677	0.7766558631780898	3.0	0.2839690269378769	0.0010346570895036896	3.325534127173589	28.0	0.11654833814784657	False	False										TRIML2	-
chr4	ENSG00000179046.4	188948540	-0.14625202637968102	0.0544401682249952	False	False	188948577	AAAC	GTTT	-0.19447034686455228	0.06014335269085156	0.0013774515140361446	2.0	3.233447058799123	0.0010346570895036896	3.325534127173589	28.0	0.11654833814784657	False	False										TRIML2	-
chr4	ENSG00000179046.4	188952766	-0.00403599432953845	0.0234556131759053	False	False	188952782	A	T	-0.02924256949358031	0.06271874702874693	0.6414366968829117	14.0	0.4662492616470332	0.0010346570895036896	3.325534127173589	28.0	0.11654833814784657	False	False										TRIML2	-
chr4	ENSG00000179046.4	188957308	0.0024995928492582897	0.0219505458507971	False	False	188957318	A	T	0.0071948291420208576	0.0628678340884966	0.9089768235296528	15.0	0.11444372541756373	0.0010346570895036896	3.325534127173589	28.0	0.11654833814784657	False	False										TRIML2	-
chr4	ENSG00000179046.4	188976463	-0.0581807919386442	0.0445569671345134	False	False	188976492	AAAAAC	GTTTTT	-0.08838043453861014	0.06177468048638739	0.15371974011052605	8.0	1.4306902737940599	0.0010346570895036896	3.325534127173589	28.0	0.11654833814784657	False	False										TRIML2	-
chr4	ENSG00000179046.4	188979062	0.0141274563828772	0.0331086842458112	False	False	188979074	T	A	0.07329235956452818	0.06948591496687508	0.2927614315000454	62.0	1.0547800888779788	0.0010346570895036896	3.325534127173589	28.0	0.11654833814784657	False	False										TRIML2	-
chr4	ENSG00000179046.4	188980243	-0.00223551094147461	0.0233765287562065	False	False	188980324	CCTT	AAGG	0.005856217894039506	0.06711445463702376	0.9305457455729405	46.0	0.08725717769311825	0.0010346570895036896	3.325534127173589	28.0	0.11654833814784657	False	False										TRIML2	-
chr4	ENSG00000179046.4	188989888	0.00305592552897327	0.0238848229028247	False	False	188989899	A	T	-0.002897296665738545	0.061898186260543615	0.9627024808612712	7.0	0.046807456579473286	0.0010346570895036896	3.325534127173589	28.0	0.11654833814784657	False	False										TRIML2	-
chr4	ENSG00000179046.4	188995388	-0.00833467801992278	0.0258740511713946	False	False	188995439	AC	GT	-0.05383047606031825	0.06569977234297132	0.4134367687675952	37.0	0.8193403742604769	0.0010346570895036896	3.325534127173589	28.0	0.11654833814784657	False	False										TRIML2	-
chr4	ENSG00000179046.4	188997259	-0.0048945096070177	0.0233210727170512	False	False	188997276	ATTT	AAAT	-0.012338787320931828	0.06274080396045395	0.8442486228551108	14.0	0.19666288192145367	0.0010346570895036896	3.325534127173589	28.0	0.11654833814784657	False	False										TRIML2	-
chr4	ENSG00000179046.4	189000406	-0.037987513309287	0.0504772344556799	False	False	189000417	A	T	-0.12941924340812053	0.06468419713732812	0.04656585021474683	33.0	2.000786113698781	0.0010346570895036896	3.325534127173589	28.0	0.11654833814784657	False	False										TRIML2	-
chr4	ENSG00000179046.4	189004814	0.11165060566296901	0.052067459807642	False	False	189004828	ATTT	AAAT	0.14572394699833166	0.06731505978905347	0.03149891269792143	52.0	2.164804539355527	0.0010346570895036896	3.325534127173589	28.0	0.11654833814784657	False	False										TRIML2	-
chr4	ENSG00000179046.4	189013616	-0.0281415028988881	0.0365701074629218	False	False	189013651	AAAC	GTTT	-0.024802856711001183	0.06164367181553219	0.687747013536807	5.0	0.40235852246477755	0.0010346570895036896	3.325534127173589	28.0	0.11654833814784657	False	False										TRIML2	-
chr4	ENSG00000179046.4	189014814	0.0691327287802399	0.0482934945689603	False	False	189014831	AAAAAC	GTTTTT	0.08255517860535788	0.06099010303717148	0.17701413640447153	1.0	1.3535831961956712	0.0010346570895036896	3.325534127173589	28.0	0.11654833814784657	False	False										TRIML2	-
chr4	ENSG00000179046.4	189030296	-0.128855788273432	0.0443209672906578	True	False	189030320	AC	GT	-0.1308967314379836	0.06078638938287265	0.032187018389024845	2.0	2.153388822183695	0.0010346570895036896	3.325534127173589	28.0	0.11654833814784657	False	False										TRIML2	-
chr4	ENSG00000179046.4	189043203	0.0913894847439655	0.0493842679586807	False	False	189043224	AC	GT	0.11153663642059107	0.06116171989128931	0.06933792927771766	4.0	1.82363472804296	0.0010346570895036896	3.325534127173589	28.0	0.11654833814784657	False	False										TRIML2	-
chr4	ENSG00000179046.4	189047919	0.0059751383596249995	0.0236998424249091	False	False	189047947	T	A	0.05475440236506197	0.06157013853953981	0.3746538754519414	5.0	0.889301269476585	0.0010346570895036896	3.325534127173589	28.0	0.11654833814784657	False	False										TRIML2	-
chr4	ENSG00000179046.4	189050724	0.013427775541261998	0.0306260146499562	False	False	189050750	AAAC	GTTT	0.10064778087593908	0.062304439907405335	0.10745652198752136	13.0	1.615419078086863	0.0010346570895036896	3.325534127173589	28.0	0.11654833814784657	False	False										TRIML2	-
chr4	ENSG00000179046.4	189057521	-0.123722729935677	0.049226194504002	False	False	189057531	T	A	-0.1608644711455362	0.06357674559611905	0.012036447529582632	27.0	2.5302407293297495	0.0010346570895036896	3.325534127173589	28.0	0.11654833814784657	False	False										TRIML2	-
chr4	ENSG00000179046.4	189090713	0.0464020536794624	0.0529794878165659	False	False	189090730	AATT	AATT	0.11355983710179428	0.0609173038430714	0.06340020495044674	2.0	1.8641638736069952	0.0010346570895036896	3.325534127173589	28.0	0.11654833814784657	False	False										TRIML2	-
chr4	ENSG00000179046.4	189104768	0.00574676957897904	0.0434097140318704	False	False	189104785	GT	AC	-0.04664132308109079	0.06124720607349528	0.4470177390213813	2.0	0.7615257261714476	0.0010346570895036896	3.325534127173589	28.0	0.11654833814784657	False	False										TRIML2	-
chr4	ENSG00000179046.4	189107041	0.0331029019885904	0.0438578309861882	False	False	189107121	ATCT	AGAT	0.04634951573193306	0.06689298469091035	0.4890992116409	45.0	0.6928905317365992	0.0010346570895036896	3.325534127173589	28.0	0.11654833814784657	False	False										TRIML2	-
chr4	ENSG00000179046.4	189107788	0.0072274286310433705	0.0325084179181364	False	False	189107818	GT	AC	0.01368543907643158	0.06414402225923915	0.8312290765814607	25.0	0.2133548629227155	0.0010346570895036896	3.325534127173589	28.0	0.11654833814784657	False	False										TRIML2	-
chr4	ENSG00000179046.4	189109018	-0.0170906313173716	0.0303582984395714	False	False	189109043	AC	GT	-0.06270582684405683	0.06237700332704135	0.3157153461276189	12.0	1.0052715504028218	0.0010346570895036896	3.325534127173589	28.0	0.11654833814784657	False	False										TRIML2	-
chr4	ENSG00000179046.4	189123557	-0.00148274552829299	0.0233848659895474	False	False	189123568	AC	GT	0.027745334154794608	0.06106120603305621	0.6499190965564118	0.0	0.4543856231692237	0.0010346570895036896	3.325534127173589	28.0	0.11654833814784657	False	False										TRIML2	-
chr4	ENSG00000179046.4	189125697	-0.0031100332529101398	0.0326114168777524	False	False	189125712	A	T	-0.056588742792579326	0.06417942675782844	0.3787992924761968	26.0	0.8817271460854359	0.0010346570895036896	3.325534127173589	28.0	0.11654833814784657	False	False										TRIML2	-
chr4	ENSG00000179046.4	189129076	0.00432831582544072	0.0257761088246845	False	False	189129093	GT	AC	0.04919760103769505	0.06158797213730385	0.42511654254834097	5.0	0.7988183297870926	0.0010346570895036896	3.325534127173589	28.0	0.11654833814784657	False	False										TRIML2	-
chr4	ENSG00000179059.5	188921535	0.0458686010788691	0.0563807206824787	False	False	188921563	T	A										False	False										ZFP42	+
chr4	ENSG00000179059.5	188948540	0.0695975296585973	0.0622677071333824	False	False	188948577	AAAC	GTTT										False	False										ZFP42	+
chr4	ENSG00000179059.5	188952766	-0.00568387680773444	0.0358367902315246	False	False	188952782	A	T										False	False										ZFP42	+
chr4	ENSG00000179059.5	188957308	-0.000902463908070647	0.0289769580925039	False	False	188957318	A	T										False	False										ZFP42	+
chr4	ENSG00000179059.5	188976463	0.0269519168347514	0.0463791467635585	False	False	188976492	AAAAAC	GTTTTT										False	False										ZFP42	+
chr4	ENSG00000179059.5	188979062	0.0076234536710924	0.0328140782550878	False	False	188979074	T	A										False	False										ZFP42	+
chr4	ENSG00000179059.5	188980243	0.00999249797904384	0.0368311329424131	False	False	188980324	CCTT	AAGG										False	False										ZFP42	+
chr4	ENSG00000179059.5	188989888	0.00946486491950996	0.0330561739762946	False	False	188989899	A	T										False	False										ZFP42	+
chr4	ENSG00000179059.5	188995388	0.0624719556169165	0.0791570302882817	False	False	188995439	AC	GT										False	False										ZFP42	+
chr4	ENSG00000179059.5	188997259	0.122981905324769	0.0859388199850336	True	False	188997276	ATTT	AAAT										False	False										ZFP42	+
chr4	ENSG00000179059.5	189000406	0.0067451582703991295	0.048621074541867	False	False	189000417	A	T										False	False										ZFP42	+
chr4	ENSG00000179059.5	189004814	-0.00427862221788235	0.0445128379884733	False	False	189004828	ATTT	AAAT										False	False										ZFP42	+
chr4	ENSG00000179059.5	189013616	0.0429567870848718	0.0810859328391922	False	False	189013651	AAAC	GTTT										False	False										ZFP42	+
chr4	ENSG00000179059.5	189014814	0.0019358024178497398	0.0367829824380327	False	False	189014831	AAAAAC	GTTTTT										False	False										ZFP42	+
chr4	ENSG00000179059.5	188822209	0.0132770214168542	0.0496762748508907	False	False	188822241	GT	AC										False	False										ZFP42	+
chr4	ENSG00000179059.5	188832029	-0.0107283422183369	0.0398466770781131	False	False	188832070	AC	GT										False	False										ZFP42	+
chr4	ENSG00000179059.5	188835890	-0.031880322099721	0.0553055717578345	False	False	188835900	T	A										False	False										ZFP42	+
chr4	ENSG00000179059.5	188864446	0.0303664778732408	0.0486988396826137	False	False	188864491	GTTT	AAAC										False	False										ZFP42	+
chr4	ENSG00000179059.5	188874012	-8.1764692902945e-05	0.0279241801497938	False	False	188874043	AC	GT										False	False										ZFP42	+
chr4	ENSG00000179059.5	188874176	0.00315535266765955	0.0287292902364225	False	False	188874202	AC	GT										False	False										ZFP42	+
chr4	ENSG00000179059.5	188884617	-0.024948363075933996	0.0439570043763204	False	False	188884627	A	T										False	False										ZFP42	+
chr4	ENSG00000181541.4	151472820	0.0162932386034043	0.0287050230535177	True	False	151472836	A	T	-0.03460077091838737	0.06246257587835132	0.5801006817999419	12.0	0.5539440285936003	0.05678407446181626	1.9152773053089336	4.0	0.4970500880253742	False	False										MAB21L2	+
chr4	ENSG00000181541.4	151476909	-0.00840229407657658	0.0267011411721124	False	False	151476939	AC	GT	-0.09022376997258667	0.06581234641246371	0.17174051643385804	39.0	1.370924680410724	0.05678407446181626	1.9152773053089336	4.0	0.4970500880253742	False	False										MAB21L2	+
chr4	ENSG00000181541.4	151510193	-0.000412778940959063	0.030274230502617	False	False	151510237	AC	GT	-0.1295205741892985	0.06762497202378058	0.05678407446181626	53.0	1.9152773053089336	0.05678407446181626	1.9152773053089336	4.0	0.4970500880253742	True	False	151448111.0	0.07169598160357651	0.23194503470944708	chr4:151448111						MAB21L2	+
chr4	ENSG00000181541.4	151559249	0.00570612917037568	0.0194432391254831	False	False	151559260	T	A	0.012506269556524108	0.06756845313798569	0.8533294585599521	49.0	0.1850903635604072	0.05678407446181626	1.9152773053089336	4.0	0.4970500880253742	False	False										MAB21L2	+
chr4	ENSG00000184160.6	3729287	0.0130815891709979	0.0221143802062086	True	False	3729302	T	A	0.039493018739369085	0.06307019745217839	0.5317687861652487	17.0	0.6261756001210209	0.015879099261027346	2.4274657263415285	5.0	0.24278049975505764	False	False										ADRA2C	+
chr4	ENSG00000184160.6	3743687	-0.00463406910759454	0.0206727375751525	False	False	3743741	AC	GT	-0.07928181370261525	0.061585737233514626	0.1991116875001441	6.0	1.2873404990185051	0.015879099261027346	2.4274657263415285	5.0	0.24278049975505764	False	False										ADRA2C	+
chr4	ENSG00000184160.6	3748601	0.008356553015950141	0.0535725137100311	False	False	3748628	GT	AC	0.0019208678374860472	0.0624998846957296	0.9755056689988868	12.0	0.03073394209985308	0.015879099261027346	2.4274657263415285	5.0	0.24278049975505764	False	False										ADRA2C	+
chr4	ENSG00000184160.6	3779609	-0.00212799765396049	0.0131395688212727	False	False	3779661	ATTC	AATG	-0.005517792601455228	0.06142857653373985	0.9284945118225616	3.0	0.08982452325628223	0.015879099261027346	2.4274657263415285	5.0	0.24278049975505764	False	False										ADRA2C	+
chr4	ENSG00000184305.10	91010936	-0.00789510612914658	0.0211818474734773	False	False	91010953	ACTCC	AGTGG	-0.07134934831131448	0.06092904089378996	0.2426293989176249	0.0	1.171023657432733	0.016322850232177524	2.4181743910442557	93.0	1.0	False	False										CCSER1	+
chr4	ENSG00000184305.10	91028881	-0.0062059069841241795	0.0167668341713525	False	False	91028911	GT	AC	-0.04420810591352591	0.06544812981952625	0.5000483889215399	35.0	0.6754678252141066	0.016322850232177524	2.4181743910442557	93.0	1.0	False	False										CCSER1	+
chr4	ENSG00000184305.10	91043763	-0.0151248751015434	0.0281167611698722	False	False	91043817	AC	GT	-0.08894578926145155	0.0611860338785217	0.14721431824164666	3.0	1.4536943093589603	0.016322850232177524	2.4181743910442557	93.0	1.0	False	False										CCSER1	+
chr4	ENSG00000184305.10	91049639	0.0140584189563899	0.0226598796256906	False	False	91049683	GT	AC	0.07977419880756625	0.062058864192185065	0.19978417339250631	10.0	1.2854601811679958	0.016322850232177524	2.4181743910442557	93.0	1.0	False	False										CCSER1	+
chr4	ENSG00000184305.10	91062172	0.0169539916129758	0.0266304937374301	False	False	91062214	ATCT	AGAT	0.05749142021766435	0.06203420206837565	0.35490889451205343	9.0	0.9267697221976978	0.016322850232177524	2.4181743910442557	93.0	1.0	False	False										CCSER1	+
chr4	ENSG00000184305.10	91121213	0.0203942675568493	0.0255012094362047	False	False	91121244	AC	GT	0.05443722621876978	0.06555586550211245	0.4071695119240323	36.0	0.8303944399455089	0.016322850232177524	2.4181743910442557	93.0	1.0	False	False										CCSER1	+
chr4	ENSG00000184305.10	91176130	-0.00503297699040994	0.0172301187220777	False	False	91176167	AC	GT	-0.03481944330755249	0.06437660222774268	0.5890959937749545	27.0	0.5408710945068684	0.016322850232177524	2.4181743910442557	93.0	1.0	False	False										CCSER1	+
chr4	ENSG00000184305.10	91178365	0.0140212157716819	0.0246805623824893	False	False	91178380	AT	AT	0.01488109036578308	0.06261549495475946	0.8123369890178466	13.0	0.23765827254954813	0.016322850232177524	2.4181743910442557	93.0	1.0	False	False										CCSER1	+
chr4	ENSG00000184305.10	91178682	-0.0100965623290362	0.020142882533705	False	False	91178750	AGAT	ATCT	-0.06195316905923485	0.0625021350174479	0.3225193240740757	13.0	0.991216844703628	0.016322850232177524	2.4181743910442557	93.0	1.0	False	False										CCSER1	+
chr4	ENSG00000184305.10	91194153	0.0277662138900016	0.0289025243637887	False	False	91194184	AAAC	GTTT	0.09422059639785252	0.06309050295496291	0.13659341440196726	19.0	1.4934196429708573	0.016322850232177524	2.4181743910442557	93.0	1.0	False	False										CCSER1	+
chr4	ENSG00000184305.10	91247628	0.00442374078157786	0.0157071977997922	False	False	91247643	AT	AT	0.023172154123032453	0.061881825681747014	0.7083675378751509	7.0	0.37445815257948073	0.016322850232177524	2.4181743910442557	93.0	1.0	False	False										CCSER1	+
chr4	ENSG00000184305.10	91258773	-0.0041662714584601	0.0160891659422044	False	False	91258783	T	A	0.013848070129550279	0.0624940069299676	0.8248094344766024	12.0	0.22159037017851624	0.016322850232177524	2.4181743910442557	93.0	1.0	False	False										CCSER1	+
chr4	ENSG00000184305.10	91268463	-0.0445885579848506	0.0332147080194081	True	False	91268503	ATCT	AGAT	-0.1110467302886916	0.0617526709500724	0.07330183450322503	9.0	1.7982498340593867	0.016322850232177524	2.4181743910442557	93.0	1.0	False	False										CCSER1	+
chr4	ENSG00000184305.10	91280899	-0.0015688517170793401	0.017176522064188	False	False	91280919	AAAT	ATTT	0.08589041427908982	0.06190735501662398	0.16651169380975234	9.0	1.387402421828968	0.016322850232177524	2.4181743910442557	93.0	1.0	False	False										CCSER1	+
chr4	ENSG00000184305.10	91290414	0.0033581391724304397	0.016702127169653	False	False	91290432	AAG	CTT	0.048578453532231385	0.06368239708574938	0.446299291032235	22.0	0.7628238847042725	0.016322850232177524	2.4181743910442557	93.0	1.0	False	False										CCSER1	+
chr4	ENSG00000184305.10	91304883	0.0011986316404881	0.0171085046503763	False	False	91304899	T	A	0.0951850504537912	0.0612663029067078	0.1214711004136781	4.0	1.5536281110145098	0.016322850232177524	2.4181743910442557	93.0	1.0	False	False										CCSER1	+
chr4	ENSG00000184305.10	91355021	-0.00203305985231453	0.0161046636063195	False	False	91355038	AT	AT	-0.04420241080721417	0.06489349101954625	0.4964395341904487	31.0	0.6811532268143838	0.016322850232177524	2.4181743910442557	93.0	1.0	False	False										CCSER1	+
chr4	ENSG00000184305.10	91358429	0.000208065863710073	0.017540270282304	False	False	91358440	AC	GT	0.04297983320336315	0.06232064487766576	0.4910325136757627	11.0	0.689656425855858	0.016322850232177524	2.4181743910442557	93.0	1.0	False	False										CCSER1	+
chr4	ENSG00000184305.10	91359921	0.00387789588102214	0.0160484522908406	False	False	91359961	ATCT	AGAT	0.03711142618701755	0.062214393697322574	0.5513584841897721	10.0	0.5965086852339551	0.016322850232177524	2.4181743910442557	93.0	1.0	False	False										CCSER1	+
chr4	ENSG00000184305.10	91379511	-0.0187175910211442	0.0507988357053405	False	False	91379522	T	A						0.016322850232177524	2.4181743910442557	93.0	1.0	False	False										CCSER1	+
chr4	ENSG00000184305.10	91397173	-0.0008975300130036551	0.0176055200281784	False	False	91397228	GT	AC	0.02393825684068397	0.06535331195903284	0.7144797376674787	34.0	0.366289880697857	0.016322850232177524	2.4181743910442557	93.0	1.0	False	False										CCSER1	+
chr4	ENSG00000184305.10	91455593	0.0109182940752871	0.0227620417719019	False	False	91455640	GT	AC	0.01776459723847563	0.06771785838629574	0.7933128096431832	50.0	0.26233253179888966	0.016322850232177524	2.4181743910442557	93.0	1.0	False	False										CCSER1	+
chr4	ENSG00000184305.10	91469879	0.00371649240326918	0.0174607307338389	False	False	91469941	AC	GT	0.05988091019029757	0.06625322788561587	0.3670496642334612	41.0	0.9038187587430471	0.016322850232177524	2.4181743910442557	93.0	1.0	False	False										CCSER1	+
chr4	ENSG00000184305.10	91477992	0.0101395359514541	0.0212016454518456	False	False	91478022	AT	AT	-0.02403788554474922	0.0660627655785678	0.716295016939687	39.0	0.3638643543640509	0.016322850232177524	2.4181743910442557	93.0	1.0	False	False										CCSER1	+
chr4	ENSG00000184305.10	91485834	-0.00107505180761426	0.0180333863585907	False	False	91485849	T	A	-0.0877952817305575	0.0682542880217852	0.1997358549579248	55.0	1.286296938626556	0.016322850232177524	2.4181743910442557	93.0	1.0	False	False										CCSER1	+
chr4	ENSG00000184305.10	91487584	0.0017854325447906698	0.0189518222992481	False	False	91487594	A	T	-0.06277430033829143	0.06822377238057592	0.3585442193647783	54.0	0.9201235602762415	0.016322850232177524	2.4181743910442557	93.0	1.0	False	False										CCSER1	+
chr4	ENSG00000184305.10	91536827	-0.007527029777154591	0.0182494525558604	False	False	91536846	T	A	0.006053150675844	0.06468343768169514	0.9255202834398786	29.0	0.09358115296270021	0.016322850232177524	2.4181743910442557	93.0	1.0	False	False										CCSER1	+
chr4	ENSG00000184305.10	91549157	-0.0012638490661432901	0.0134254810708048	False	False	91549167	T	A	-0.04181220866915678	0.06462805520585647	0.5182742692687647	29.0	0.6469668402673494	0.016322850232177524	2.4181743910442557	93.0	1.0	False	False										CCSER1	+
chr4	ENSG00000184305.10	91571370	-0.0062614848575637105	0.0186374987609462	False	False	91571394	AAAC	GTTT	0.04235811658077542	0.0616072988972364	0.4923419022740472	5.0	0.6875502958087899	0.016322850232177524	2.4181743910442557	93.0	1.0	False	False										CCSER1	+
chr4	ENSG00000184305.10	91572840	0.00826529515536062	0.018593975021008	False	False	91572851	A	T	-0.015043221256787254	0.06427516073232488	0.8151486293454782	26.0	0.23404408616627242	0.016322850232177524	2.4181743910442557	93.0	1.0	False	False										CCSER1	+
chr4	ENSG00000184305.10	91586471	0.00108226501658386	0.0183810653328076	False	False	91586492	T	A	0.035218287898116686	0.06505407373340696	0.5887636420622084	32.0	0.5413694466305371	0.016322850232177524	2.4181743910442557	93.0	1.0	False	False										CCSER1	+
chr4	ENSG00000184305.10	91615937	0.0284430424983285	0.0299850675247414	False	False	91615978	GT	AC	0.09238778396084844	0.06565603708706011	0.16073330239367364	38.0	1.4071483455259712	0.016322850232177524	2.4181743910442557	93.0	1.0	False	False										CCSER1	+
chr4	ENSG00000184305.10	91641441	0.0116467447829645	0.024688911852081004	False	False	91641461	A	T	0.02169120430337704	0.06285466930296628	0.7303052315738389	15.0	0.34510092160095696	0.016322850232177524	2.4181743910442557	93.0	1.0	False	False										CCSER1	+
chr4	ENSG00000184305.10	91663232	-0.00274596959783413	0.0278232120268476	False	False	91663261	AG	CT						0.016322850232177524	2.4181743910442557	93.0	1.0	False	False										CCSER1	+
chr4	ENSG00000184305.10	91666102	-0.00102825806249313	0.0202780681725598	False	False	91666123	AT	AT	-0.026737842465740992	0.06297155719053718	0.6714891958674016	16.0	0.42460189423041494	0.016322850232177524	2.4181743910442557	93.0	1.0	False	False										CCSER1	+
chr4	ENSG00000184305.10	91710153	0.0177438861517033	0.0259196579730733	False	False	91710178	AC	GT	0.08780881980569592	0.06119223070564867	0.1524756935176276	3.0	1.434966805313575	0.016322850232177524	2.4181743910442557	93.0	1.0	False	False										CCSER1	+
chr4	ENSG00000184305.10	91724037	-0.007585175061961741	0.0220773250341006	False	False	91724061	T	A	0.053385723524257835	0.06328205378636853	0.3996939833188679	19.0	0.843615532840964	0.016322850232177524	2.4181743910442557	93.0	1.0	False	False										CCSER1	+
chr4	ENSG00000184305.10	91730303	0.00394155888210775	0.0247743780280945	False	False	91730320	AC	GT	-0.07870945127202	0.061944202762721084	0.20499305236703846	9.0	1.2706508076876646	0.016322850232177524	2.4181743910442557	93.0	1.0	False	False										CCSER1	+
chr4	ENSG00000184305.10	91730463	0.005039551273849779	0.0220507795539819	False	False	91730511	AC	GT	-0.04534196491541493	0.06448333461114875	0.4826388994720372	28.0	0.7031578808515216	0.016322850232177524	2.4181743910442557	93.0	1.0	False	False										CCSER1	+
chr4	ENSG00000184305.10	91730882	0.0097851473307876	0.0257966793622796	False	False	91730892	A	T	-0.032032045856027334	0.061985542608376916	0.6057585166792463	8.0	0.5167664024239489	0.016322850232177524	2.4181743910442557	93.0	1.0	False	False										CCSER1	+
chr4	ENSG00000184305.10	91731796	0.0075079666463337	0.0322336769527095	False	False	91731832	AAC	GTT	-0.040665976636506236	0.062326686652216384	0.5146844565908728	11.0	0.6524649202583613	0.016322850232177524	2.4181743910442557	93.0	1.0	False	False										CCSER1	+
chr4	ENSG00000184305.10	91733062	0.0117851065818989	0.0246061068858131	False	False	91733086	AC	GT	0.13043903467007512	0.06360195335129383	0.04135270146716892	25.0	2.0508652297142325	0.016322850232177524	2.4181743910442557	93.0	1.0	False	False										CCSER1	+
chr4	ENSG00000184305.10	91736666	0.00447160295798474	0.0183088762007829	False	False	91736698	GT	AC	-0.03860783815052959	0.06518417230002811	0.5542268298181428	33.0	0.5922885385861214	0.016322850232177524	2.4181743910442557	93.0	1.0	False	False										CCSER1	+
chr4	ENSG00000184305.10	91741884	-0.0244753556862813	0.0449572806042974	False	False	91741899	AT	AT						0.016322850232177524	2.4181743910442557	93.0	1.0	False	False										CCSER1	+
chr4	ENSG00000184305.10	91776140	-0.00659803738479941	0.0297545051340384	False	False	91776154	GT	AC	0.042315217018640175	0.0612590156755423	0.49031932329688793	2.0	0.6907590099514862	0.016322850232177524	2.4181743910442557	93.0	1.0	False	False										CCSER1	+
chr4	ENSG00000184305.10	91790869	-0.016820848356816003	0.0236021520744247	False	False	91790879	T	A	-0.006500230055343929	0.06311810680312956	0.9180569592240364	17.0	0.10298518736657722	0.016322850232177524	2.4181743910442557	93.0	1.0	False	False										CCSER1	+
chr4	ENSG00000184305.10	91814907	0.005704992023016079	0.0167131798120739	False	False	91814944	GT	AC	0.030272312959400086	0.06534208428664831	0.6435873483916401	34.0	0.4632896744860308	0.016322850232177524	2.4181743910442557	93.0	1.0	False	False										CCSER1	+
chr4	ENSG00000184305.10	91826505	0.00275773559619926	0.0155864303411222	False	False	91826535	AC	GT	0.044123476259591406	0.06280823184520345	0.4830063674663785	15.0	0.7025110397684445	0.016322850232177524	2.4181743910442557	93.0	1.0	False	False										CCSER1	+
chr4	ENSG00000184305.10	91839912	0.0035132101904090897	0.0169490344037913	False	False	91839941	AC	GT	0.009841272961355814	0.06336935614774948	0.8767104849193846	19.0	0.15530018860236314	0.016322850232177524	2.4181743910442557	93.0	1.0	False	False										CCSER1	+
chr4	ENSG00000184305.10	91854841	-0.000511245892659273	0.0164542086917452	False	False	91854851	T	A	0.021481273236265152	0.0645348276417518	0.7395280800313755	28.0	0.33286326191979343	0.016322850232177524	2.4181743910442557	93.0	1.0	False	False										CCSER1	+
chr4	ENSG00000184305.10	91858632	0.00240329198316726	0.0199259938301408	False	False	91858667	AC	GT	0.0025719731284744697	0.06388744518975847	0.9679203194597926	23.0	0.040257880415083054	0.016322850232177524	2.4181743910442557	93.0	1.0	False	False										CCSER1	+
chr4	ENSG00000184305.10	91871678	-0.0307092007811337	0.0330088102214959	False	False	91871698	AC	GT	-0.033040421903036195	0.06234422862215954	0.5965919399377912	11.0	0.5299676110082202	0.016322850232177524	2.4181743910442557	93.0	1.0	False	False										CCSER1	+
chr4	ENSG00000184305.10	91879645	0.011888629007528	0.0263645624009696	False	False	91879656	T	A	0.0600974216872453	0.06669454290385544	0.36851116167870457	44.0	0.9010845426121246	0.016322850232177524	2.4181743910442557	93.0	1.0	False	False										CCSER1	+
chr4	ENSG00000184305.10	91915646	-0.00982602523514998	0.0197664998968993	False	False	91915656	A	T	-0.04101976514600328	0.0622048808769237	0.5102078467828071	10.0	0.6594300088310351	0.016322850232177524	2.4181743910442557	93.0	1.0	False	False										CCSER1	+
chr4	ENSG00000184305.10	91919875	-0.0026609552540869602	0.0151287635787854	False	False	91919886	T	A	-0.0003937000875732268	0.06593804222938777	0.9952412282456492	38.0	0.005970757915492971	0.016322850232177524	2.4181743910442557	93.0	1.0	False	False										CCSER1	+
chr4	ENSG00000184305.10	91921347	0.00299887860751962	0.0216965952122101	False	False	91921436	AGTAT	ACTAT	0.1149901659291308	0.06412154024908454	0.0741814542332886	28.0	1.7933157170343006	0.016322850232177524	2.4181743910442557	93.0	1.0	False	False										CCSER1	+
chr4	ENSG00000184305.10	91926542	0.000776800460177032	0.0130243991324666	False	False	91926578	AC	GT	0.023804357166392974	0.062119369226731565	0.7018832467106161	9.0	0.3832034591257463	0.016322850232177524	2.4181743910442557	93.0	1.0	False	False										CCSER1	+
chr4	ENSG00000184305.10	91938963	0.00350321329239779	0.0194333605350472	False	False	91938993	GT	AC	-0.03801050762320501	0.062454833721002426	0.5433239775542775	12.0	0.608607938866752	0.016322850232177524	2.4181743910442557	93.0	1.0	False	False										CCSER1	+
chr4	ENSG00000184305.10	91949863	0.006321460803412371	0.0186192883854156	False	False	91949873	A	T	0.031886900412118536	0.062225621781804574	0.608781481915344	10.0	0.5124400447765811	0.016322850232177524	2.4181743910442557	93.0	1.0	False	False										CCSER1	+
chr4	ENSG00000184305.10	91950424	-0.0026472597854800602	0.0172971091496513	False	False	91950434	T	A	0.028957092377998518	0.0661988460836854	0.6622165296186588	40.0	0.43742593853361667	0.016322850232177524	2.4181743910442557	93.0	1.0	False	False										CCSER1	+
chr4	ENSG00000184305.10	91958384	0.0178906956837715	0.025231579999296	False	False	91958433	AC	GT	-0.03200941710062706	0.0661926811696346	0.6291484885597582	40.0	0.48357940084939693	0.016322850232177524	2.4181743910442557	93.0	1.0	False	False										CCSER1	+
chr4	ENSG00000184305.10	91982433	0.0116269438876412	0.0328086712051506	False	False	91982443	A	T	-0.0949192178858494	0.06521638930362751	0.1468906106031216	35.0	1.4554503691385707	0.016322850232177524	2.4181743910442557	93.0	1.0	False	False										CCSER1	+
chr4	ENSG00000184305.10	91997483	0.00466080718953304	0.0161523039175787	False	False	91997494	T	A	0.08831862256804184	0.06730967827536244	0.19085204567318848	49.0	1.312123677173619	0.016322850232177524	2.4181743910442557	93.0	1.0	False	False										CCSER1	+
chr4	ENSG00000184305.10	92021522	0.0005531463547840179	0.0136629548061134	False	False	92021540	ATT	AAT	0.04376900174976185	0.06125517545990234	0.4755226520686551	2.0	0.7145355706051818	0.016322850232177524	2.4181743910442557	93.0	1.0	False	False										CCSER1	+
chr4	ENSG00000184305.10	92042274	-0.00638536190917281	0.022456175388587	False	False	92042284	T	A	0.05469484165277503	0.06555494123438657	0.4049499842280618	36.0	0.8343359115709965	0.016322850232177524	2.4181743910442557	93.0	1.0	False	False										CCSER1	+
chr4	ENSG00000184305.10	92055573	-0.0115961853490277	0.0276412096479465	False	False	92055605	A	T	-0.08869613072934349	0.06402908031194544	0.1672522822892891	26.0	1.3852476140094752	0.016322850232177524	2.4181743910442557	93.0	1.0	False	False										CCSER1	+
chr4	ENSG00000184305.10	92058164	-0.0122855006037445	0.0266361545827356	False	False	92058174	T	A	-0.10251761009616624	0.06815785804469089	0.13403173103195534	55.0	1.504120185657034	0.016322850232177524	2.4181743910442557	93.0	1.0	False	False										CCSER1	+
chr4	ENSG00000184305.10	92069622	0.009816971009013091	0.0206454354149279	False	False	92069643	ATTT	AAAT	0.03961703876667606	0.06149742819947096	0.5200008838369594	4.0	0.644206431497844	0.016322850232177524	2.4181743910442557	93.0	1.0	False	False										CCSER1	+
chr4	ENSG00000184305.10	92075636	-0.0117180428942875	0.021868451589222997	False	False	92075662	CCTGCT	AGCAGG	-0.03353651710568084	0.06105036158230285	0.583239548479662	0.0	0.549325446016725	0.016322850232177524	2.4181743910442557	93.0	1.0	False	False										CCSER1	+
chr4	ENSG00000184305.10	92079772	-0.00980064858409703	0.0283682151868469	False	False	92079798	GT	AC	0.04220912699417205	0.062201796803429674	0.4980098689464729	10.0	0.678583725283073	0.016322850232177524	2.4181743910442557	93.0	1.0	False	False										CCSER1	+
chr4	ENSG00000184305.10	92095963	-0.0047286182234238	0.0183142393698247	False	False	92095986	T	A	0.0002533603106095513	0.06933752230271563	0.9970880268376576	60.0	0.003654014481559119	0.016322850232177524	2.4181743910442557	93.0	1.0	False	False										CCSER1	+
chr4	ENSG00000184305.10	92108696	-0.00802576078299176	0.0251353574615854	False	False	92108719	T	A	-0.1071525976977191	0.062140161656137526	0.08584826149284625	12.0	1.7243694712393098	0.016322850232177524	2.4181743910442557	93.0	1.0	False	False										CCSER1	+
chr4	ENSG00000184305.10	92115825	0.00664619216022185	0.0172508000827953	False	False	92115845	AC	GT	-0.0058028771657194994	0.06286840282354385	0.9265311711448309	15.0	0.0923019657745521	0.016322850232177524	2.4181743910442557	93.0	1.0	False	False										CCSER1	+
chr4	ENSG00000184305.10	92163118	-0.0188951264940201	0.0279840440633697	False	False	92163130	AT	AT	-0.05016490003305171	0.0620587429650039	0.4196336177073241	9.0	0.8083454101115236	0.016322850232177524	2.4181743910442557	93.0	1.0	False	False										CCSER1	+
chr4	ENSG00000184305.10	92167963	-7.65099191411399e-05	0.0156289954015313	False	False	92168008	AC	GT	-0.08388869281712352	0.06718233964427886	0.21311224655504465	48.0	1.2486717976971697	0.016322850232177524	2.4181743910442557	93.0	1.0	False	False										CCSER1	+
chr4	ENSG00000184305.10	92178624	0.00261922649270626	0.0168426285212563	False	False	92178653	AC	GT	0.0446625491691944	0.06382390495480862	0.4847300000391504	23.0	0.6997777588321855	0.016322850232177524	2.4181743910442557	93.0	1.0	False	False										CCSER1	+
chr4	ENSG00000184305.10	92222676	3.3071068950602195e-05	0.0213011219666959	False	False	92222708	AT	AT	-0.01862825268637735	0.06607039345812284	0.7782399035420104	39.0	0.28194553886203855	0.016322850232177524	2.4181743910442557	93.0	1.0	False	False										CCSER1	+
chr4	ENSG00000184305.10	92223092	0.00362698640598695	0.0174790842473512	False	False	92223137	CCTT	AAGG	-0.08553213039692018	0.06214969548212186	0.16994911153323553	11.0	1.3762276666588746	0.016322850232177524	2.4181743910442557	93.0	1.0	False	False										CCSER1	+
chr4	ENSG00000184305.10	92230504	-0.000188155011574896	0.0132192840795603	False	False	92230523	GT	AC	-0.01645111224168381	0.061421198507196365	0.7890301028784005	3.0	0.2678409513574752	0.016322850232177524	2.4181743910442557	93.0	1.0	False	False										CCSER1	+
chr4	ENSG00000184305.10	92236302	0.0037739181493740602	0.0154201742231381	False	False	92236331	GT	AC	0.04410877750960738	0.06268451238935016	0.4822871514546589	14.0	0.703663087233351	0.016322850232177524	2.4181743910442557	93.0	1.0	False	False										CCSER1	+
chr4	ENSG00000184305.10	92247138	-0.00188775664663955	0.0154578143174377	False	False	92247148	T	A	-0.03280828994231708	0.06222376524826166	0.5984640454893622	10.0	0.5272630129568323	0.016322850232177524	2.4181743910442557	93.0	1.0	False	False										CCSER1	+
chr4	ENSG00000184305.10	92265799	-0.00318703734735512	0.0159235496059229	False	False	92265809	A	T	0.03358392586271936	0.06662906005719338	0.6147241970712779	43.0	0.5040432182878075	0.016322850232177524	2.4181743910442557	93.0	1.0	False	False										CCSER1	+
chr4	ENSG00000184305.10	92276353	-0.0033979814490233897	0.016622213213549997	False	False	92276363	T	A	-0.06703496409883647	0.06199720735983215	0.2805881864144377	9.0	1.0812578010129577	0.016322850232177524	2.4181743910442557	93.0	1.0	False	False										CCSER1	+
chr4	ENSG00000184305.10	92284509	-0.00225454860688364	0.015427279521613999	False	False	92284542	GT	AC	0.027877478301812014	0.0637328917328584	0.6621969501094631	22.0	0.43741116311908035	0.016322850232177524	2.4181743910442557	93.0	1.0	False	False										CCSER1	+
chr4	ENSG00000184305.10	92290988	-0.0038249508419924204	0.0267305889383123	False	False	92291012	T	A	-0.09955553929490904	0.06589760446740488	0.13223399162400035	40.0	1.5107611285650373	0.016322850232177524	2.4181743910442557	93.0	1.0	False	False										CCSER1	+
chr4	ENSG00000184305.10	92291847	-0.005882355467683439	0.0190905193218972	False	False	92291859	A	T	0.01483199334686626	0.06680796078972248	0.8245088636775714	44.0	0.22200937091239528	0.016322850232177524	2.4181743910442557	93.0	1.0	False	False										CCSER1	+
chr4	ENSG00000184305.10	92304151	-0.0066498897109444	0.0179233755825934	False	False	92304162	T	A	-0.004661249877069885	0.06711487639865801	0.9446925054364556	46.0	0.06945181347548586	0.016322850232177524	2.4181743910442557	93.0	1.0	False	False										CCSER1	+
chr4	ENSG00000184305.10	92313515	0.000336593343110132	0.0153285429987946	False	False	92313541	AC	GT	0.06255016702164988	0.06713555803046091	0.3525085294488539	47.0	0.9316995174638969	0.016322850232177524	2.4181743910442557	93.0	1.0	False	False										CCSER1	+
chr4	ENSG00000184305.10	92333008	-0.00029636562123540897	0.0141352369681347	False	False	92333018	A	T	-0.04865838481519525	0.0625482515417506	0.4373293518821928	13.0	0.7779335731345912	0.016322850232177524	2.4181743910442557	93.0	1.0	False	False										CCSER1	+
chr4	ENSG00000184305.10	92367731	-0.0056133037601615605	0.0194650234461066	False	False	92367750	GT	AC	-0.10288466918113386	0.06646074112531626	0.12302147580312155	44.0	1.5480517887565803	0.016322850232177524	2.4181743910442557	93.0	1.0	False	False										CCSER1	+
chr4	ENSG00000184305.10	92471077	0.0031941740494139397	0.0184250254240304	False	False	92471087	T	A	0.04281697428866814	0.06645800812439218	0.5200529968392822	42.0	0.6442711043720397	0.016322850232177524	2.4181743910442557	93.0	1.0	False	False										CCSER1	+
chr4	ENSG00000184305.10	92472808	0.00393568559345319	0.020078504546759	False	False	92472852	AC	GT	-0.013647644804697871	0.06756744446520363	0.8401155535627778	49.0	0.2019855111099582	0.016322850232177524	2.4181743910442557	93.0	1.0	False	False										CCSER1	+
chr4	ENSG00000184305.10	92495408	-0.008442433586663859	0.0224118777979119	False	False	92495418	A	T	-0.0891722215583382	0.061534087707619166	0.14849108656567905	6.0	1.4491515984122876	0.016322850232177524	2.4181743910442557	93.0	1.0	False	False										CCSER1	+
chr4	ENSG00000184305.10	92511053	-0.0030054025417198802	0.0165183167935824	False	False	92511066	AC	GT	-0.08486697272997189	0.06132370633046193	0.16755248042956405	4.0	1.3839178648570216	0.016322850232177524	2.4181743910442557	93.0	1.0	False	False										CCSER1	+
chr4	ENSG00000184305.10	92535433	0.00532745217562685	0.0213871945319776	False	False	92535447	AAC	GTT						0.016322850232177524	2.4181743910442557	93.0	1.0	False	False										CCSER1	+
chr4	ENSG00000184305.10	92569427	-0.00786237823574209	0.0234233839274053	False	False	92569439	T	A	-0.0720095960225156	0.06755271872922305	0.28761351789479483	50.0	1.0659762830739263	0.016322850232177524	2.4181743910442557	93.0	1.0	False	False										CCSER1	+
chr4	ENSG00000197701.7	176194	-0.104056687181165	0.0336731904218383	True	True	176238	ATTT	AAAT	-0.08488186451510822	0.06276673460142368	0.17747938891887716	16.0	1.3523383851990753	0.17747938891887716	1.3523383851990753	5.0	1.0	True	False	150044.0	0.8792213663338306	0.9253398723366384	chr4:150044						ZNF595	+
chr4	ENSG00000197701.7	182749	-0.0976074353606406	0.0388647726139347	False	False	182760	T	A	-0.06983685927443528	0.06710304135255918	0.2991331740215805	47.0	1.0407405963540852	0.17747938891887716	1.3523383851990753	5.0	1.0	False	False										ZNF595	+
chr4	ENSG00000197701.7	153177	-0.00241708552058181	0.0179897572749265	False	False	153188	T	A	-0.04013540706014782	0.06588491775354832	0.5430100755414689	38.0	0.6091744276023822	0.17747938891887716	1.3523383851990753	5.0	1.0	False	False										ZNF595	+
chr4	ENSG00000197701.7	77215	0.00016418304244243898	0.0180702751917698	False	False	77225	A	T	-0.002683631600159988	0.06454948999674055	0.9668722349242822	28.0	0.041574791687672495	0.17747938891887716	1.3523383851990753	5.0	1.0	False	False										ZNF595	+
chr4	ENSG00000197701.7	96865	5.86006749985186e-05	0.00917255741507115	False	False	96875	T	A	0.008572388807061855	0.06536964304178855	0.8957794862348414	34.0	0.13113715186698852	0.17747938891887716	1.3523383851990753	5.0	1.0	False	False										ZNF595	+
chr4	ENSG00000189184.7	138340389	0.005171717052219829	0.0235576022143529	False	False	138340403	ATTT	AAAT	-0.005030065464421121	0.06286866599348276	0.9362932678460923	15.0	0.08000910127379765	0.329326386521878	0.9776104120873802	7.0	1.0	False	False										PCDH18	-
chr4	ENSG00000189184.7	138444494	-0.00200436997353153	0.0172424701499508	False	False	138444505	T	A	-0.06532579997593406	0.06682191511898009	0.329326386521878	45.0	0.9776104120873802	0.329326386521878	0.9776104120873802	7.0	1.0	True	False	138447009.0	0.9262681354617678	0.9545607613892966	chr4:138447009						PCDH18	-
chr4	ENSG00000189184.7	138484086	0.0202038658750976	0.0270775413740035	True	False	138484120	GTTT	AAAC	0.010499125998517494	0.06131055448740975	0.8641613181434378	2.0	0.17124500155472436	0.329326386521878	0.9776104120873802	7.0	1.0	False	False										PCDH18	-
chr4	ENSG00000189184.7	138488007	0.00156776083809899	0.0145317903009678	False	False	138488042	AAC	GTT	-0.03326666143489184	0.062102584494648574	0.5926444347938644	9.0	0.5356727373843588	0.329326386521878	0.9776104120873802	7.0	1.0	False	False										PCDH18	-
chr4	ENSG00000189184.7	138498650	-0.0027376149301975	0.0158130908569285	False	False	138498666	T	A	0.015342213628614772	0.0648127430825638	0.8130807288996114	30.0	0.23671600520086922	0.329326386521878	0.9776104120873802	7.0	1.0	False	False										PCDH18	-
chr4	ENSG00000189184.7	138499704	-0.0143238672039727	0.0275785575467927	False	False	138499742	AC	GT	0.005778520747527022	0.06711448497332081	0.9314649578051428	46.0	0.08609945751388966	0.329326386521878	0.9776104120873802	7.0	1.0	False	False										PCDH18	-
chr4	ENSG00000189184.7	138515400	-0.00181318837332143	0.0140393151435384	False	False	138515415	T	A	-0.030519823421327124	0.06451965270295326	0.6366206816620912	28.0	0.47303142752239485	0.329326386521878	0.9776104120873802	7.0	1.0	False	False										PCDH18	-
chr4	ENSG00000189184.7	138522766	-0.0178581381114083	0.0516331184807641	False	False	138522788	AAC	GTT						0.329326386521878	0.9776104120873802	7.0	1.0	False	False										PCDH18	-
chr4	ENSG00000196104.6	167562142	-0.0195647741363945	0.0243273961607686	False	False	167562161	AC	GT	-0.03731199185113219	0.06209370846038529	0.5484333510620605	9.0	0.6008981066888056	0.03985623951067413	2.0672331080356376	45.0	1.0	False	False										SPOCK3	-
chr4	ENSG00000196104.6	167574356	-0.00364945655093237	0.0144765427491667	False	False	167574366	A	T	-0.02145537871175442	0.06466973277939778	0.7403548380204852	29.0	0.3317684763743077	0.03985623951067413	2.0672331080356376	45.0	1.0	False	False										SPOCK3	-
chr4	ENSG00000196104.6	167591535	0.0095833892898307	0.0192971457473198	False	False	167591587	CT	AG	0.056171151046180236	0.06301978446665535	0.3736081048182386	17.0	0.8913256610057303	0.03985623951067413	2.0672331080356376	45.0	1.0	False	False										SPOCK3	-
chr4	ENSG00000196104.6	167598527	0.017368256101176996	0.024252484546795	False	False	167598551	GT	AC	0.1065932276991478	0.06445107204904936	0.09947368818457772	30.0	1.6538627568215916	0.03985623951067413	2.0672331080356376	45.0	1.0	False	False										SPOCK3	-
chr4	ENSG00000196104.6	167627672	-0.00660222170482879	0.0169860243541028	False	False	167627702	AAC	GTT	-0.06220581133173396	0.06154322222357169	0.3130573261389427	5.0	1.0107662401191027	0.03985623951067413	2.0672331080356376	45.0	1.0	False	False										SPOCK3	-
chr4	ENSG00000196104.6	167644554	0.005036403991626121	0.0167161173352826	False	False	167644573	GT	AC	0.06595978337991601	0.06188231097371826	0.28746182010970434	8.0	1.0658907584742507	0.03985623951067413	2.0672331080356376	45.0	1.0	False	False										SPOCK3	-
chr4	ENSG00000196104.6	167645166	-0.0037079536564128797	0.01447975976885	False	False	167645182	A	T	-0.06870623815890728	0.0615169287293894	0.2650704150525046	5.0	1.1168671710049662	0.03985623951067413	2.0672331080356376	45.0	1.0	False	False										SPOCK3	-
chr4	ENSG00000196104.6	167653934	-0.00473605820344097	0.0178470416948307	False	False	167653954	AC	GT	-0.10301049341596344	0.06341849766849783	0.10559294920176564	22.0	1.624297282386308	0.03985623951067413	2.0672331080356376	45.0	1.0	False	False										SPOCK3	-
chr4	ENSG00000196104.6	167663376	-0.00455650917194515	0.0172919718749896	False	False	167663442	ATCT	AGAT	-0.02616294060627635	0.06199613823391412	0.6733670361309225	8.0	0.42200919850140406	0.03985623951067413	2.0672331080356376	45.0	1.0	False	False										SPOCK3	-
chr4	ENSG00000196104.6	167673704	-0.0045868195514828	0.0215146452439731	False	False	167673765	AC	GT	0.040563884629863975	0.066611796461579	0.5431656442688434	43.0	0.6089594754175532	0.03985623951067413	2.0672331080356376	45.0	1.0	False	False										SPOCK3	-
chr4	ENSG00000196104.6	167684279	0.0022306935776612	0.0168784157876146	False	False	167684295	A	T	0.12368553863663186	0.06313990273942457	0.05124815959246772	21.0	1.9589124035726866	0.03985623951067413	2.0672331080356376	45.0	1.0	False	False										SPOCK3	-
chr4	ENSG00000196104.6	167699876	-0.00044557578552532304	0.0169307737080218	False	False	167699886	T	A	0.04281217148572283	0.06422349657472555	0.5056548523943629	26.0	0.666612280069645	0.03985623951067413	2.0672331080356376	45.0	1.0	False	False										SPOCK3	-
chr4	ENSG00000196104.6	167702580	-0.00868641817914578	0.0224502061169129	False	False	167702596	AGG	CCT	-0.0274569418300604	0.06129081780465104	0.6545336682363345	2.0	0.44797806284087205	0.03985623951067413	2.0672331080356376	45.0	1.0	False	False										SPOCK3	-
chr4	ENSG00000196104.6	167709335	0.00252238273673508	0.0154362500015323	False	False	167709362	AAAC	GTTT	0.05367707964525807	0.06169114066329764	0.3850456004473533	6.0	0.8700938103612107	0.03985623951067413	2.0672331080356376	45.0	1.0	False	False										SPOCK3	-
chr4	ENSG00000196104.6	167729598	-0.00121012263627628	0.0154882248525037	False	False	167729622	CT	AG	-0.09194870414975367	0.06623721903113604	0.16645129740559314	42.0	1.3881727749851858	0.03985623951067413	2.0672331080356376	45.0	1.0	False	False										SPOCK3	-
chr4	ENSG00000196104.6	167765814	-0.000130884770214269	0.0172873711015117	False	False	167765854	AGATAT	ATATCT	-0.01334020489539223	0.0614240454094769	0.8282335285202573	3.0	0.21718212804873346	0.03985623951067413	2.0672331080356376	45.0	1.0	False	False										SPOCK3	-
chr4	ENSG00000196104.6	167777308	0.0130637379314633	0.0232203336843332	False	False	167777338	AGG	CCT	0.1106655707340032	0.0616364381319424	0.07374210359100611	8.0	1.795456942159868	0.03985623951067413	2.0672331080356376	45.0	1.0	False	False										SPOCK3	-
chr4	ENSG00000196104.6	167790758	-0.00108913822037584	0.015009316621313998	False	False	167790798	GT	AC	-0.030975999515177724	0.06663467523924882	0.6424790676303462	43.0	0.4648630672237808	0.03985623951067413	2.0672331080356376	45.0	1.0	False	False										SPOCK3	-
chr4	ENSG00000196104.6	167793180	8.86328771691422e-05	0.0143535026920157	False	False	167793239	AC	GT	-0.007941360349899009	0.06788228272395319	0.906978373745466	51.0	0.11698723188483452	0.03985623951067413	2.0672331080356376	45.0	1.0	False	False										SPOCK3	-
chr4	ENSG00000196104.6	167806022	-0.00219553480340329	0.0147991801426793	False	False	167806051	AC	GT	-0.025658198480070803	0.06521133098416729	0.694334819367985	33.0	0.393462272473788	0.03985623951067413	2.0672331080356376	45.0	1.0	False	False										SPOCK3	-
chr4	ENSG00000196104.6	167820394	-0.00821504373692181	0.0207752722405006	False	False	167820452	ATCT	AGAT	-0.08449311438805432	0.06215522534297361	0.17521500466464526	11.0	1.3593887548765184	0.03985623951067413	2.0672331080356376	45.0	1.0	False	False										SPOCK3	-
chr4	ENSG00000196104.6	167829678	0.0148038812119169	0.0225840195771925	False	False	167829713	AC	GT	0.05846422440999534	0.06685040975635477	0.3827580850583157	45.0	0.8745529701773855	0.03985623951067413	2.0672331080356376	45.0	1.0	False	False										SPOCK3	-
chr4	ENSG00000196104.6	167835217	-0.00112967909222491	0.0151801004766435	False	False	167835228	A	T	-0.04214834601945462	0.06462714162675348	0.5149136127070142	29.0	0.6521771651743083	0.03985623951067413	2.0672331080356376	45.0	1.0	False	False										SPOCK3	-
chr4	ENSG00000196104.6	167846828	-0.0113400319924425	0.0298396152334106	False	False	167846838	T	A	-0.09002836628952364	0.0622462000993597	0.14930869415832293	12.0	1.4463271034346998	0.03985623951067413	2.0672331080356376	45.0	1.0	False	False										SPOCK3	-
chr4	ENSG00000196104.6	167851640	-0.000254826346058285	0.0154022477189309	False	False	167851650	A	T	0.06751189620097618	0.0637418948467847	0.2905769244232853	23.0	1.0591447957933062	0.03985623951067413	2.0672331080356376	45.0	1.0	False	False										SPOCK3	-
chr4	ENSG00000196104.6	167856066	-0.0132765857160502	0.0274771159220304	False	False	167856080	A	T	-0.08705301514303404	0.06275493316960076	0.16660946565109722	16.0	1.3871899904309604	0.03985623951067413	2.0672331080356376	45.0	1.0	False	False										SPOCK3	-
chr4	ENSG00000196104.6	167860091	0.00218007082826315	0.0157207542295304	False	False	167860132	AC	GT	0.02476025305919602	0.06521280809676677	0.7045229668126434	33.0	0.3796838961827136	0.03985623951067413	2.0672331080356376	45.0	1.0	False	False										SPOCK3	-
chr4	ENSG00000196104.6	167877363	-0.008850295574029141	0.0201024093809588	False	False	167877390	AC	GT	-0.0665877929096929	0.0621191049590419	0.2847498119580595	10.0	1.071937416896097	0.03985623951067413	2.0672331080356376	45.0	1.0	False	False										SPOCK3	-
chr4	ENSG00000196104.6	167880763	-0.00911210616289556	0.0249634749861557	False	False	167880782	A	T	-0.041273182759303265	0.06646232961866695	0.5352246735995259	42.0	0.6210011444996214	0.03985623951067413	2.0672331080356376	45.0	1.0	False	False										SPOCK3	-
chr4	ENSG00000196104.6	167882705	-0.00508903311553637	0.0245922282231963	False	False	167882715	A	T	-0.09780911732094746	0.06437447246625934	0.12998928544286698	29.0	1.5193773800975574	0.03985623951067413	2.0672331080356376	45.0	1.0	False	False										SPOCK3	-
chr4	ENSG00000196104.6	167949376	-0.00961330233977932	0.0284363845636281	False	False	167949386	T	A	-0.05514714466605411	0.06392101915886604	0.3891282519897673	24.0	0.8627388203713431	0.03985623951067413	2.0672331080356376	45.0	1.0	False	False										SPOCK3	-
chr4	ENSG00000196104.6	167949526	-0.008070818325740121	0.0323942653426233	False	False	167949557	AAC	GTT	-0.03411940025511216	0.0618624065407447	0.5817375534806821	7.0	0.5515369052550511	0.03985623951067413	2.0672331080356376	45.0	1.0	False	False										SPOCK3	-
chr4	ENSG00000196104.6	167960828	-0.0006655342097339151	0.0145667409757472	False	False	167960840	A	T	-0.0162932474564035	0.06494835761192587	0.8021361056273375	31.0	0.25086465702116106	0.03985623951067413	2.0672331080356376	45.0	1.0	False	False										SPOCK3	-
chr4	ENSG00000196104.6	168056832	-0.00026443845420417	0.0130514393530823	False	False	168056869	GT	AC	-0.007108048081803733	0.06274399540403593	0.9098929009812768	14.0	0.11328650711565169	0.03985623951067413	2.0672331080356376	45.0	1.0	False	False										SPOCK3	-
chr4	ENSG00000196104.6	168069112	-0.00259909889980444	0.0183149455911381	False	False	168069132	AAAG	CTTT	0.017145816957704473	0.06142048152526701	0.7803438307752987	3.0	0.27915471406148235	0.03985623951067413	2.0672331080356376	45.0	1.0	False	False										SPOCK3	-
chr4	ENSG00000196104.6	168095588	-0.03848335359428601	0.0324472020446174	True	False	168095599	A	T	-0.11476336949271725	0.06412323321226475	0.07475778535064874	28.0	1.7897314864461114	0.03985623951067413	2.0672331080356376	45.0	1.0	False	False										SPOCK3	-
chr4	ENSG00000196104.6	168117653	0.000153041933597097	0.0203919868076119	False	False	168117671	CTTT	AAAG	0.06180129909065751	0.06469646644691847	0.340420532259173	30.0	0.9552499925380569	0.03985623951067413	2.0672331080356376	45.0	1.0	False	False										SPOCK3	-
chr4	ENSG00000196104.6	168118762	0.019354045021645002	0.0259260556376547	False	False	168118773	A	T	0.1232073212548629	0.06615873020376245	0.06386456605520817	43.0	1.862298760502149	0.03985623951067413	2.0672331080356376	45.0	1.0	False	False										SPOCK3	-
chr4	ENSG00000196104.6	168139069	0.0251366908657542	0.0278786292973951	False	False	168139079	A	T	0.05897468052923952	0.06582328077169883	0.371213682988536	38.0	0.8959547418152407	0.03985623951067413	2.0672331080356376	45.0	1.0	False	False										SPOCK3	-
chr4	ENSG00000196104.6	168142357	-0.0163188154817937	0.0266847567043299	False	False	168142369	A	T	-0.07392688286912028	0.06678171442182156	0.2694896721939488	45.0	1.106992887336896	0.03985623951067413	2.0672331080356376	45.0	1.0	False	False										SPOCK3	-
chr4	ENSG00000196104.6	168146926	-0.0346717277814315	0.0294811192012514	False	False	168146936	A	T	-0.07465806938820893	0.06257046964782757	0.23391072640252414	14.0	1.1931837783608683	0.03985623951067413	2.0672331080356376	45.0	1.0	False	False										SPOCK3	-
chr4	ENSG00000196104.6	168156313	0.0185563266758502	0.0272208451858962	False	False	168156349	GT	AC	0.1296758540468092	0.0656674294041518	0.04950481210782492	40.0	1.9747362615447606	0.03985623951067413	2.0672331080356376	45.0	1.0	False	False										SPOCK3	-
chr4	ENSG00000196104.6	168172244	-0.00444859390806225	0.0163057594018058	False	False	168172267	AT	AT	0.02406987088556924	0.06373919935018836	0.7060306502480258	22.0	0.37763058103895225	0.03985623951067413	2.0672331080356376	45.0	1.0	False	False										SPOCK3	-
chr4	ENSG00000196104.6	168227764	0.00238531732674793	0.0180780602125151	False	False	168227831	AT	AT	0.004853176015976871	0.06481960898331793	0.9403794202301412	30.0	0.07487203474531745	0.03985623951067413	2.0672331080356376	45.0	1.0	False	False										SPOCK3	-
chr4	ENSG00000196159.7	126145903	-0.0008966429476271891	0.0168556492989532	False	False	126145948	AATTT	AAATT	-0.01816678522971777	0.06348958410619396	0.77501126995142	20.0	0.2861380411522564	0.05742572506924351	1.909420444090264	24.0	1.0	False	False										FAT4	+
chr4	ENSG00000196159.7	126153861	-0.000925857475207971	0.0144621398421417	False	False	126153883	GT	AC	-0.038923439233125856	0.06307160813316129	0.5377077866039773	17.0	0.6171309149268543	0.05742572506924351	1.909420444090264	24.0	1.0	False	False										FAT4	+
chr4	ENSG00000196159.7	126181628	0.00129148097513743	0.013839725121021001	False	False	126181666	AC	GT	0.0008698151240792148	0.06166261827150647	0.9887560793751388	5.0	0.014106036176558943	0.05742572506924351	1.909420444090264	24.0	1.0	False	False										FAT4	+
chr4	ENSG00000196159.7	126189359	-0.0219891525119851	0.0280024369086527	False	False	126189377	CTTT	AAAG	-0.08318832501314978	0.06514545535117862	0.20288104479160807	34.0	1.2769628297892421	0.05742572506924351	1.909420444090264	24.0	1.0	False	False										FAT4	+
chr4	ENSG00000196159.7	126192858	-0.009473291946226791	0.0207192900161372	False	False	126192936	ATCT	AGAT	-0.03917992432655431	0.06357962057092174	0.5383075808767903	21.0	0.6162340066633446	0.05742572506924351	1.909420444090264	24.0	1.0	False	False										FAT4	+
chr4	ENSG00000196159.7	126212014	-0.0198752447693072	0.0259165652964701	False	False	126212038	GTT	AAC	-0.05016424223161047	0.06291476814547553	0.4260062435445024	16.0	0.797336519076372	0.05742572506924351	1.909420444090264	24.0	1.0	False	False										FAT4	+
chr4	ENSG00000196159.7	126214497	0.00526646827503413	0.0216288249986434	False	False	126214507	A	T	0.002204863958255156	0.06311928688437897	0.9721619669640882	17.0	0.03493169943909529	0.05742572506924351	1.909420444090264	24.0	1.0	False	False										FAT4	+
chr4	ENSG00000196159.7	126223486	-0.004282794789592879	0.0160787462682605	False	False	126223498	AT	AT	0.0027899432841979985	0.06741972385452437	0.9670291265591928	48.0	0.04138170738014336	0.05742572506924351	1.909420444090264	24.0	1.0	False	False										FAT4	+
chr4	ENSG00000196159.7	126228728	0.0261700116027117	0.0403958787355078	False	False	126228793	AT	AT	0.008085565151671002	0.06311737701630997	0.8981695407440405	17.0	0.12810363063062072	0.05742572506924351	1.909420444090264	24.0	1.0	False	False										FAT4	+
chr4	ENSG00000196159.7	126234595	-0.00015889270929552802	0.0143861990622246	False	False	126234607	T	A	-0.08245970564749369	0.06765323609837963	0.22422133430686614	51.0	1.2188582601959035	0.05742572506924351	1.909420444090264	24.0	1.0	False	False										FAT4	+
chr4	ENSG00000196159.7	126261544	-0.0282418507899782	0.0291404713456923	True	False	126261556	T	A	-0.0611291025246795	0.0653896617685065	0.3508367730228683	35.0	0.9348435344579347	0.05742572506924351	1.909420444090264	24.0	1.0	False	False										FAT4	+
chr4	ENSG00000196159.7	126285280	-0.00276207846623593	0.0168870460544688	False	False	126285312	CT	AG	0.07235414184543029	0.06233618776684983	0.2468416959836009	12.0	1.1607084815011415	0.05742572506924351	1.909420444090264	24.0	1.0	False	False										FAT4	+
chr4	ENSG00000196159.7	126300978	-0.0217641683693755	0.0316029206724607	False	False	126300988	A	T	-0.12360174207001337	0.06473259593117164	0.05742572506924351	33.0	1.909420444090264	0.05742572506924351	1.909420444090264	24.0	1.0	True	False	126281923.0	0.7272635957829896	0.8209807345732392	chr4:126281923						FAT4	+
chr4	ENSG00000196159.7	126378278	-0.00213538837182222	0.0158018989053391	False	False	126378311	AC	GT	0.024900345743026853	0.06679459361081097	0.7096573668007311	44.0	0.37278983817331934	0.05742572506924351	1.909420444090264	24.0	1.0	False	False										FAT4	+
chr4	ENSG00000196159.7	126398695	-0.00159361284352771	0.0197386149193029	False	False	126398719	AT	AT	0.0673292263067719	0.06467328281137855	0.2989008044155161	30.0	1.0410670895296825	0.05742572506924351	1.909420444090264	24.0	1.0	False	False										FAT4	+
chr4	ENSG00000196159.7	126405158	-0.000154952049543332	0.0237217227514827	False	False	126405169	CT	AG	-0.050460080831876634	0.0673340984886841	0.4544175412449538	48.0	0.7493986251313182	0.05742572506924351	1.909420444090264	24.0	1.0	False	False										FAT4	+
chr4	ENSG00000196159.7	126459233	0.00135169806728246	0.0129995112209368	False	False	126459262	AAAAAT	ATTTTT	0.012724090249411105	0.061775204934996185	0.8369711270180498	6.0	0.20597406779629795	0.05742572506924351	1.909420444090264	24.0	1.0	False	False										FAT4	+
chr4	ENSG00000196159.7	126464622	-0.00709330302292029	0.0172377896514601	False	False	126464669	AC	GT	-0.044908006755238164	0.06255925100252674	0.47350839527518	13.0	0.7178475770661696	0.05742572506924351	1.909420444090264	24.0	1.0	False	False										FAT4	+
chr4	ENSG00000196159.7	126465158	-0.00968296232083055	0.0285636808956422	False	False	126465188	AC	GT	-0.015005904421973797	0.06286238256406093	0.8115233940696627	15.0	0.23871039896844168	0.05742572506924351	1.909420444090264	24.0	1.0	False	False										FAT4	+
chr4	ENSG00000196159.7	126480656	0.0007132684474908809	0.020639437535692	False	False	126480670	CTTT	AAAG	-0.037998638850832635	0.061972577789432375	0.5403115166686513	8.0	0.6131524652716995	0.05742572506924351	1.909420444090264	24.0	1.0	False	False										FAT4	+
chr4	ENSG00000196159.7	126480719	-0.00438679661368567	0.0167789128609525	False	False	126480786	CCTT	AAGG	-0.04963415214023677	0.06643702357503896	0.4557883584295696	42.0	0.7470857282487412	0.05742572506924351	1.909420444090264	24.0	1.0	False	False										FAT4	+
chr4	ENSG00000196159.7	126498470	-0.0141540684209466	0.0249231715128325	False	False	126498492	A	T	-0.04464940336097572	0.0666001812069444	0.5032842176505803	43.0	0.6704096378092156	0.05742572506924351	1.909420444090264	24.0	1.0	False	False										FAT4	+
chr4	ENSG00000196159.7	126505406	-0.00996481984953019	0.0243142345069604	False	False	126505434	AC	GT	-0.0662113141173871	0.06804977869802703	0.3316548798536533	53.0	0.9729835332926183	0.05742572506924351	1.909420444090264	24.0	1.0	False	False										FAT4	+
chr4	ENSG00000196159.7	126511582	-0.00268019514964191	0.0147903408754014	False	False	126511614	GT	AC	-0.015889842070393692	0.06651061239823608	0.8113943016116419	42.0	0.2389068676026069	0.05742572506924351	1.909420444090264	24.0	1.0	False	False										FAT4	+
chr4	ENSG00000196620.4	69543186	0.0200646614961474	0.0403894740572437	False	False	69543229	GTTTTT	AAAAAC										False	False										UGT2B15	-
chr4	ENSG00000196620.4	69563100	-0.0102291076471047	0.0329298517597682	False	False	69563124	AC	GT										False	False										UGT2B15	-
chr4	ENSG00000196620.4	69572574	0.018166978307863	0.0399031204170512	False	False	69572589	AT	AT										False	False										UGT2B15	-
chr4	ENSG00000196620.4	69579307	0.0147718944688896	0.0357212930659107	False	False	69579343	AAAAC	GTTTT										False	False										UGT2B15	-
chr4	ENSG00000196620.4	69580558	-0.0240230747637574	0.0428142781867628	True	False	69580583	AAC	GTT										False	False										UGT2B15	-
chr4	ENSG00000196620.4	69581452	0.0079591514803783	0.0312124268255864	False	False	69581522	ATCT	AGAT										False	False										UGT2B15	-
chr4	ENSG00000196620.4	69620943	0.00378535141592794	0.032335392914564	False	False	69620954	A	T										False	False										UGT2B15	-
chr4	ENSG00000205678.3	65055006	0.00229988440404686	0.0152068032016063	False	False	65055050	GTT	AAC	0.0021711796856024113	0.06337227568279324	0.9726966968268314	19.0	0.03426071830637963	0.1569175909811628	1.4198669730784024	25.0	1.0	False	False										TECRL	-
chr4	ENSG00000205678.3	65110351	-0.00429240160254327	0.015723954598563	False	False	65110366	T	A	-0.019801908915925627	0.06453706571947904	0.7592388041375296	28.0	0.30683001613364136	0.1569175909811628	1.4198669730784024	25.0	1.0	False	False										TECRL	-
chr4	ENSG00000205678.3	65118384	0.00157304221685195	0.014546701800151001	False	False	65118394	A	T	0.02434888818941752	0.06413101082920078	0.7045188974559662	25.0	0.3796741681534628	0.1569175909811628	1.4198669730784024	25.0	1.0	False	False										TECRL	-
chr4	ENSG00000205678.3	65124663	0.00146568977712826	0.0142183891929377	False	False	65124703	AC	GT	0.038030074684513526	0.06560572256826915	0.5626954946812686	36.0	0.579676180609695	0.1569175909811628	1.4198669730784024	25.0	1.0	False	False										TECRL	-
chr4	ENSG00000205678.3	65126274	-0.000593680621698775	0.0142910469363538	False	False	65126321	GTTT	AAAC	-0.018722807012773842	0.06176937704745278	0.7620479101139366	6.0	0.30310823757200134	0.1569175909811628	1.4198669730784024	25.0	1.0	False	False										TECRL	-
chr4	ENSG00000205678.3	65129873	-0.00266923773534936	0.0153807053923668	False	False	65129883	T	A	0.03257858501772232	0.06677984337539407	0.6261328409005162	44.0	0.48785057542866794	0.1569175909811628	1.4198669730784024	25.0	1.0	False	False										TECRL	-
chr4	ENSG00000205678.3	65134203	0.0038335337076385798	0.017306912838288998	False	False	65134220	A	T	0.026813406797525027	0.06479706657744336	0.6793889277663832	30.0	0.41380587446004996	0.1569175909811628	1.4198669730784024	25.0	1.0	False	False										TECRL	-
chr4	ENSG00000205678.3	65138039	0.00788978570529557	0.0208584976504196	False	False	65138087	AAAT	ATTT	-0.009812149103177629	0.062014381760324665	0.8744032956120367	8.0	0.15822376720774164	0.1569175909811628	1.4198669730784024	25.0	1.0	False	False										TECRL	-
chr4	ENSG00000205678.3	65159686	-0.00746806015463721	0.0188594743725689	False	False	65159716	AT	AT	0.017975025662167247	0.06710476206744292	0.7890518494215594	46.0	0.26786512772523713	0.1569175909811628	1.4198669730784024	25.0	1.0	False	False										TECRL	-
chr4	ENSG00000205678.3	65180309	0.00800848578655945	0.0225568345833664	False	False	65180356	GT	AC	0.040800874025508534	0.06798472352500971	0.5490369260092786	52.0	0.6001476789193533	0.1569175909811628	1.4198669730784024	25.0	1.0	False	False										TECRL	-
chr4	ENSG00000205678.3	65208140	-0.000922328127314763	0.0258784171830307	False	False	65208180	GT	AC	-0.0016014774514196946	0.06286938072454372	0.9796976919704832	15.0	0.02547309092221566	0.1569175909811628	1.4198669730784024	25.0	1.0	False	False										TECRL	-
chr4	ENSG00000205678.3	65233985	0.000678368423766838	0.0143637474593968	False	False	65234031	GTTT	AAAC	0.011797239105809057	0.061775907046438726	0.8486983381078971	6.0	0.19096828634083401	0.1569175909811628	1.4198669730784024	25.0	1.0	False	False										TECRL	-
chr4	ENSG00000205678.3	65244662	0.00144969367209429	0.0165287268793309	False	False	65244682	AT	AT	0.007661459042363166	0.06189662937626793	0.9015860888692686	7.0	0.12377829163829526	0.1569175909811628	1.4198669730784024	25.0	1.0	False	False										TECRL	-
chr4	ENSG00000205678.3	65244950	-0.00138981975850395	0.0172095387942424	False	False	65245005	AC	GT	-0.01651179022701039	0.06899714834630072	0.8110976837765597	58.0	0.23931119796628045	0.1569175909811628	1.4198669730784024	25.0	1.0	False	False										TECRL	-
chr4	ENSG00000205678.3	65263617	-0.00649307710282459	0.0177583895463103	False	False	65263637	GT	AC	-0.02176849396356376	0.06273071221187031	0.7288674354438271	14.0	0.3470149340890886	0.1569175909811628	1.4198669730784024	25.0	1.0	False	False										TECRL	-
chr4	ENSG00000205678.3	65269194	0.0005470142253037169	0.0169564701607847	False	False	65269221	AC	GT	0.0287010587072446	0.06708795656037173	0.6692024295216512	46.0	0.4278123850950331	0.1569175909811628	1.4198669730784024	25.0	1.0	False	False										TECRL	-
chr4	ENSG00000205678.3	65269592	-0.00470329086448187	0.0196036250913792	False	False	65269602	A	T	-0.07936328305849233	0.06616297690056269	0.2315794411957413	41.0	1.1995119744652447	0.1569175909811628	1.4198669730784024	25.0	1.0	False	False										TECRL	-
chr4	ENSG00000205678.3	65271866	0.00206128720253385	0.0150879421641874	False	False	65271907	GT	AC	-0.06053088216668656	0.06364076045648874	0.342469968109799	22.0	0.9511338603200946	0.1569175909811628	1.4198669730784024	25.0	1.0	False	False										TECRL	-
chr4	ENSG00000205678.3	65272732	-0.0012045546375537301	0.0158894196846845	False	False	65272743	A	T	-0.06414612434185983	0.06468687587631902	0.3223800332843192	30.0	0.9916404753339285	0.1569175909811628	1.4198669730784024	25.0	1.0	False	False										TECRL	-
chr4	ENSG00000205678.3	65273204	0.017547472538977003	0.030493328819653002	True	False	65273228	GT	AC	0.09034104200035133	0.06362641269448195	0.1569175909811628	23.0	1.4198669730784024	0.1569175909811628	1.4198669730784024	25.0	1.0	True	False	65320188.0	0.1018328138499853	0.2690316284106594	chr4:65320188						TECRL	-
chr4	ENSG00000205678.3	65285403	0.0133526662705343	0.0244939666770601	False	False	65285440	GT	AC	0.0032486373276171343	0.06311910723883479	0.9589932442583144	17.0	0.051468366232188575	0.1569175909811628	1.4198669730784024	25.0	1.0	False	False										TECRL	-
chr4	ENSG00000205678.3	65324844	0.00421428616062267	0.0188334345578848	False	False	65324857	T	A	0.09278519967391237	0.06728223478340796	0.16928778617488366	49.0	1.3790445571940713	0.1569175909811628	1.4198669730784024	25.0	1.0	False	False										TECRL	-
chr4	ENSG00000205678.3	65332283	-0.00161743490783976	0.020025506802104	False	False	65332310	AC	GT	-0.05568612532089494	0.06252525938031353	0.37397361953808905	13.0	0.8906180617689379	0.1569175909811628	1.4198669730784024	25.0	1.0	False	False										TECRL	-
chr4	ENSG00000205678.3	65336913	-0.00576938216684612	0.0172457295731118	False	False	65336953	AAC	GTT	0.03383987635171108	0.062342560075478115	0.5877342367139304	11.0	0.5428053694096161	0.1569175909811628	1.4198669730784024	25.0	1.0	False	False										TECRL	-
chr4	ENSG00000205678.3	65352521	0.00565885175950777	0.0174464437621182	False	False	65352549	AT	AT	-0.013574414337330351	0.06427651188791181	0.8329184721026419	26.0	0.21118778755452705	0.1569175909811628	1.4198669730784024	25.0	1.0	False	False										TECRL	-
chr4	ENSG00000215612.5	8759155	0.0025494502625822302	0.0399220653529325	False	False	8759168	T	A										False	False										HMX1	-
chr4	ENSG00000215612.5	8760264	0.0027639225003906398	0.0381197249815574	False	False	8760274	T	A										False	False										HMX1	-
chr4	ENSG00000215612.5	8767326	-0.00755921330174538	0.0400301956548929	False	False	8767343	AG	CT										False	False										HMX1	-
chr4	ENSG00000215612.5	8794039	-0.0333969457891182	0.0552461306184058	False	False	8794056	AC	GT										False	False										HMX1	-
chr4	ENSG00000215612.5	8794447	-0.0742311130184626	0.0733688512229873	False	False	8794494	AC	GT										False	False										HMX1	-
chr4	ENSG00000215612.5	8798401	0.00296335677621433	0.0315624099427599	False	False	8798441	AC	GT										False	False										HMX1	-
chr4	ENSG00000215612.5	8826112	-0.0017668178331971	0.0352340203387356	False	False	8826126	A	T										False	False										HMX1	-
chr4	ENSG00000215612.5	8876588	0.00658625313409023	0.0412233685090179	False	False	8876609	AC	GT										False	False										HMX1	-
chr4	ENSG00000215612.5	8883046	-0.0360347532310048	0.057638796734676	False	False	8883093	AC	GT										False	False										HMX1	-
chr4	ENSG00000215612.5	8918848	0.11439024790795801	0.0831047997492613	True	False	8918879	ATTC	AATG										False	False										HMX1	-
chr4	ENSG00000215612.5	8930879	0.0497169044446402	0.0611198806683264	False	False	8930903	GT	AC										False	False										HMX1	-
chr4	ENSG00000250038.1	28269289	0.00106075825766305	0.0453237072833496	False	False	28269307	T	A										False	False										RP11-180C1.1	-
chr4	ENSG00000250038.1	28277983	-0.00806057848232525	0.0480055382281355	False	False	28278005	AC	GT										False	False										RP11-180C1.1	-
chr4	ENSG00000250038.1	28279947	-0.008145644410253979	0.04821401336015	False	False	28279957	A	T										False	False										RP11-180C1.1	-
chr4	ENSG00000250038.1	28289087	-0.0101258342977291	0.0497334683983936	False	False	28289097	A	T										False	False										RP11-180C1.1	-
chr4	ENSG00000250038.1	28296787	-0.0173726933908328	0.0559452811556127	False	False	28296812	AC	GT										False	False										RP11-180C1.1	-
chr4	ENSG00000250038.1	28300783	-0.0166822021013366	0.0559883516335479	False	False	28300834	CT	AG										False	False										RP11-180C1.1	-
chr4	ENSG00000250038.1	28314187	0.00547127309985808	0.046359450976374	False	False	28314213	GT	AC										False	False										RP11-180C1.1	-
chr4	ENSG00000250038.1	28325786	0.017680393369577	0.0570633575257524	False	False	28325830	AC	GT										False	False										RP11-180C1.1	-
chr4	ENSG00000250038.1	28355336	0.0075183271683637405	0.0469674903984231	False	False	28355350	AC	GT										False	False										RP11-180C1.1	-
chr4	ENSG00000250038.1	28355844	-0.0233153935363427	0.0608291567484396	False	False	28355858	A	T										False	False										RP11-180C1.1	-
chr4	ENSG00000250038.1	28366363	-0.000441435920188646	0.0442632693878645	False	False	28366379	A	T										False	False										RP11-180C1.1	-
chr4	ENSG00000250038.1	28367385	-0.008858248650962179	0.0494385884237104	False	False	28367420	GT	AC										False	False										RP11-180C1.1	-
chr4	ENSG00000250038.1	28377822	-0.0404555588648343	0.0758552019047297	True	False	28377832	A	T										False	False										RP11-180C1.1	-
chr4	ENSG00000250038.1	28380669	-0.0198852083891857	0.0585424236499931	False	False	28380684	A	T										False	False										RP11-180C1.1	-
chr4	ENSG00000250038.1	28381160	-0.0259186054459353	0.0636448537662331	False	False	28381180	GT	AC										False	False										RP11-180C1.1	-
chr4	ENSG00000250038.1	28386054	0.0245974950358249	0.0622867795421732	False	False	28386127	CCTT	AAGG										False	False										RP11-180C1.1	-
chr4	ENSG00000250038.1	28395158	-0.0281099090455913	0.0654261471797827	False	False	28395168	A	T										False	False										RP11-180C1.1	-
chr4	ENSG00000250038.1	28399363	-0.0141870172578861	0.0525239509401796	False	False	28399378	T	A										False	False										RP11-180C1.1	-
chr4	ENSG00000250038.1	28401109	0.00475100476463261	0.0454484276927479	False	False	28401146	ATG	ATC										False	False										RP11-180C1.1	-
chr4	ENSG00000250038.1	28407783	0.0295620290934736	0.0672655401104287	False	False	28407816	AC	GT										False	False										RP11-180C1.1	-
chr4	ENSG00000250038.1	28418701	-0.0027371971207862	0.0454977843827268	False	False	28418730	AC	GT										False	False										RP11-180C1.1	-
chr4	ENSG00000250038.1	28440732	0.028155724363713	0.065251041818278	False	False	28440751	AAT	ATT										False	False										RP11-180C1.1	-
chr4	ENSG00000250038.1	28457919	-0.0149231143255449	0.0533125446303128	False	False	28457947	AAAAC	GTTTT										False	False										RP11-180C1.1	-
chr4	ENSG00000254535.2	135031715	-0.0344011935199292	0.0345635603677395	True	False	135031761	GT	AC	-0.059122775153539274	0.06730204972760502	0.3806475801415024	48.0	0.8784691609368491	0.15929190968317528	1.4115825776502124	10.0	1.0	False	False										PABPC4L	-
chr4	ENSG00000254535.2	135033725	-0.0097623469498212	0.034357095970931	False	False	135033802	ATCT	AGAT	0.07207294890323984	0.06283025412552252	0.25242582194395824	16.0	1.1471057996877145	0.15929190968317528	1.4115825776502124	10.0	1.0	False	False										PABPC4L	-
chr4	ENSG00000254535.2	135038159	0.00369487071317289	0.0305903464173762	False	False	135038219	CTTT	AAAG						0.15929190968317528	1.4115825776502124	10.0	1.0	False	False										PABPC4L	-
chr4	ENSG00000254535.2	135060840	-0.0048566347776796	0.0189926236617724	False	False	135060863	T	A	0.03957101778565512	0.06396829819833434	0.5367546000627699	24.0	0.6186035723971394	0.15929190968317528	1.4115825776502124	10.0	1.0	False	False										PABPC4L	-
chr4	ENSG00000254535.2	135076568	0.00926987898350065	0.0241692861999963	False	False	135076591	AC	GT	0.052277979269608366	0.0659914978275036	0.4290682226751915	39.0	0.7921926458808185	0.15929190968317528	1.4115825776502124	10.0	1.0	False	False										PABPC4L	-
chr4	ENSG00000254535.2	135104641	-0.00474364926680101	0.0180208318350377	False	False	135104651	A	T	-0.008043773141773328	0.0659359141338619	0.9030104442025289	38.0	0.12199380637148678	0.15929190968317528	1.4115825776502124	10.0	1.0	False	False										PABPC4L	-
chr4	ENSG00000254535.2	135126795	0.0017702758665069	0.0269392151012817	False	False	135126844	AT	AT	0.08805337559591966	0.06237918843012182	0.15929190968317528	13.0	1.4115825776502124	0.15929190968317528	1.4115825776502124	10.0	1.0	True	False	135053953.0	0.6967288005607208	0.7991711685946596	chr4:135053953						PABPC4L	-
chr4	ENSG00000254535.2	135144278	-0.00140490246249248	0.0197196921577281	False	False	135144304	AC	GT	0.007318524890947145	0.0648186364162584	0.910198886687287	30.0	0.11290772678321023	0.15929190968317528	1.4115825776502124	10.0	1.0	False	False										PABPC4L	-
chr4	ENSG00000254535.2	135161234	0.00815371883687368	0.0239504046867504	False	False	135161267	AAAC	GTTT	-0.008423975930765748	0.062134771836359376	0.8922618896006315	9.0	0.13557587292589515	0.15929190968317528	1.4115825776502124	10.0	1.0	False	False										PABPC4L	-
chr4	ENSG00000254535.2	135178841	-0.0159753480912443	0.0285080138437117	False	False	135178885	GT	AC	-0.06204096990845433	0.0629978472424458	0.32566527887691377	17.0	0.9848109518677846	0.15929190968317528	1.4115825776502124	10.0	1.0	False	False										PABPC4L	-
chr4	ENSG00000254535.2	135179577	-0.00121087856638802	0.0229107890461417	False	False	135179631	GT	AC	0.01658838629632151	0.06756443991348038	0.8062841533504529	49.0	0.24551948210573138	0.15929190968317528	1.4115825776502124	10.0	1.0	False	False										PABPC4L	-
chr5	ENSG00000006837.7	133534083	0.0118222612760841	0.022185961773991004	False	False	133534110	AAAC	GTTT	0.06898406256273533	0.06128317196801787	0.2613275586241124	3.0	1.1256607702802388	0.07893433996130916	1.7647420387688113	26.0	1.0	False	False										CDKL3	-
chr5	ENSG00000006837.7	133544971	-0.0098572563827218	0.0247403835971736	False	False	133544982	A	T	-0.0786885444539607	0.062428252558726485	0.2086543021567544	13.0	1.2604636719558682	0.07893433996130916	1.7647420387688113	26.0	1.0	False	False										CDKL3	-
chr5	ENSG00000006837.7	133545468	-0.000424064069944372	0.0133901590379347	False	False	133545478	A	T	-0.02512964726211168	0.06235858712669552	0.6872934408613482	11.0	0.4029861550752447	0.07893433996130916	1.7647420387688113	26.0	1.0	False	False										CDKL3	-
chr5	ENSG00000006837.7	133545801	-0.0177058022914895	0.0248064144293926	False	False	133545812	A	T	-0.0427200450623689	0.06675431358954939	0.5228530602324403	44.0	0.6399593189593797	0.07893433996130916	1.7647420387688113	26.0	1.0	False	False										CDKL3	-
chr5	ENSG00000006837.7	133551267	-0.0107487154046675	0.021129306056417	False	False	133551295	AAAAAT	ATTTTT	-0.053333212950646185	0.061458151824992265	0.38629348270703395	4.0	0.8677972143145047	0.07893433996130916	1.7647420387688113	26.0	1.0	False	False										CDKL3	-
chr5	ENSG00000006837.7	133558233	-0.0019854800956937103	0.0133888662489148	False	False	133558243	A	T	-0.038292903167170426	0.06221161852051413	0.5387496232561511	10.0	0.6155265540076479	0.07893433996130916	1.7647420387688113	26.0	1.0	False	False										CDKL3	-
chr5	ENSG00000006837.7	133575041	0.0134773034968841	0.0210932083398875	False	False	133575067	ATTTTT	AAAAAT	0.04783591374853364	0.06194637027163233	0.44068847075311796	8.0	0.7722149584999911	0.07893433996130916	1.7647420387688113	26.0	1.0	False	False										CDKL3	-
chr5	ENSG00000006837.7	133582043	-0.0208483517545068	0.0359696337186383	False	False	133582053	A	T						0.07893433996130916	1.7647420387688113	26.0	1.0	False	False										CDKL3	-
chr5	ENSG00000006837.7	133604616	-0.0446528348078009	0.0387715612998786	False	False	133604626	T	A	-0.056484316505554515	0.0655484001879035	0.38973182272166973	36.0	0.8617192234079619	0.07893433996130916	1.7647420387688113	26.0	1.0	False	False										CDKL3	-
chr5	ENSG00000006837.7	133605918	0.0516025187178903	0.0410619365058368	False	False	133605947	ATTT	AAAT	0.11558374456271266	0.06549611332620077	0.07893433996130916	38.0	1.7647420387688113	0.07893433996130916	1.7647420387688113	26.0	1.0	True	False	133728966.0	0.6487031434852233	0.7628536068442247	chr5:133728966						CDKL3	-
chr5	ENSG00000006837.7	133615347	0.00141276201233154	0.0223895722021766	False	False	133615371	AAT	ATT	0.02308851932807465	0.06152933890833805	0.7077802576257253	4.0	0.37524406628958346	0.07893433996130916	1.7647420387688113	26.0	1.0	False	False										CDKL3	-
chr5	ENSG00000006837.7	133616325	0.0149681825036053	0.0560061749722909	False	False	133616363	ATTT	AAAT						0.07893433996130916	1.7647420387688113	26.0	1.0	False	False										CDKL3	-
chr5	ENSG00000006837.7	133632474	-0.0162436704418635	0.0247520018161891	False	False	133632521	AC	GT	-0.011271284382902568	0.06550801668165337	0.8635400089268953	35.0	0.17205961886584306	0.07893433996130916	1.7647420387688113	26.0	1.0	False	False										CDKL3	-
chr5	ENSG00000006837.7	133637580	0.0589475622185633	0.0309652549948374	False	False	133637608	AAAC	GTTT	0.050664273505387034	0.061700864537665275	0.4123201961674297	6.0	0.8211274491050128	0.07893433996130916	1.7647420387688113	26.0	1.0	False	False										CDKL3	-
chr5	ENSG00000006837.7	133639629	-0.0637138441707863	0.0319875608751631	False	False	133639640	T	A	-0.0814780459624091	0.06586214689127035	0.21731713620787654	39.0	1.2370997577245473	0.07893433996130916	1.7647420387688113	26.0	1.0	False	False										CDKL3	-
chr5	ENSG00000006837.7	133645855	0.0872783655107096	0.0324103328061295	False	False	133645884	ATTT	AAAT	0.07067922962007901	0.06150842925016443	0.2515594128526973	5.0	1.149098269647165	0.07893433996130916	1.7647420387688113	26.0	1.0	False	False										CDKL3	-
chr5	ENSG00000006837.7	133666410	0.0802132523622059	0.0285489835354186	True	False	133666426	A	T	0.061958928350752285	0.06177952056852444	0.3168360684333823	7.0	1.0029040008821184	0.07893433996130916	1.7647420387688113	26.0	1.0	False	False										CDKL3	-
chr5	ENSG00000006837.7	133693130	0.0583703321091735	0.0319342920326203	False	False	133693163	AAAAT	ATTTT	0.04756873489680688	0.06230767187557047	0.44589587832786015	11.0	0.7634490820296173	0.07893433996130916	1.7647420387688113	26.0	1.0	False	False										CDKL3	-
chr5	ENSG00000006837.7	133700500	-0.0758148490963932	0.0314005951762312	False	False	133700515	T	A	-0.09945978366973897	0.06436388938713382	0.1236032924797622	29.0	1.5452730501028538	0.07893433996130916	1.7647420387688113	26.0	1.0	False	False										CDKL3	-
chr5	ENSG00000006837.7	133707165	-0.0437577501785667	0.0379318124653931	False	False	133707196	CGG	CCG	-0.009772774729829336	0.06803813244798547	0.8859212500239173	52.0	0.14363672808480646	0.07893433996130916	1.7647420387688113	26.0	1.0	False	False										CDKL3	-
chr5	ENSG00000006837.7	133717981	-0.0156042854453104	0.0264036900578416	False	False	133717995	A	T	-0.0690629896988056	0.06116753474039576	0.2598816464688039	2.0	1.1290791756103846	0.07893433996130916	1.7647420387688113	26.0	1.0	False	False										CDKL3	-
chr5	ENSG00000006837.7	133721704	-0.0573038526628872	0.0357756867791428	False	False	133721723	A	T	-0.10789083506388608	0.061537129174873986	0.08073063387763041	7.0	1.7532640295468742	0.07893433996130916	1.7647420387688113	26.0	1.0	False	False										CDKL3	-
chr5	ENSG00000006837.7	133734745	-0.0059325213298590295	0.0199011820152803	False	False	133734756	A	T	-0.015171835606850991	0.068191584265738	0.8241449248506942	53.0	0.22248838724331982	0.07893433996130916	1.7647420387688113	26.0	1.0	False	False										CDKL3	-
chr5	ENSG00000006837.7	133742948	-0.0171065074058594	0.0302389416591794	False	False	133742989	AC	GT	0.0206241750676592	0.0705195588197574	0.7702363381320857	67.0	0.29246035302593165	0.07893433996130916	1.7647420387688113	26.0	1.0	False	False										CDKL3	-
chr5	ENSG00000006837.7	133751528	-0.0578471433748577	0.0285595767167951	False	False	133751538	A	T	-0.031876796491744804	0.062346585871453676	0.6095913500163499	11.0	0.5112837542935944	0.07893433996130916	1.7647420387688113	26.0	1.0	False	False										CDKL3	-
chr5	ENSG00000006837.7	133753823	-0.0105695114333561	0.0514569164771969	False	False	133753842	GTT	AAC						0.07893433996130916	1.7647420387688113	26.0	1.0	False	False										CDKL3	-
chr5	ENSG00000006837.7	133760577	0.0232869516571779	0.0267990763260952	False	False	133760609	A	T	0.07096527336591069	0.0672500060823283	0.2924704785020024	48.0	1.0552456051681856	0.07893433996130916	1.7647420387688113	26.0	1.0	False	False										CDKL3	-
chr5	ENSG00000006837.7	133770399	-0.0507753166769097	0.0299522442972576	False	False	133770414	A	T	-0.02099803648209446	0.06273174617531635	0.7381069493486162	14.0	0.3347274348686432	0.07893433996130916	1.7647420387688113	26.0	1.0	False	False										CDKL3	-
chr5	ENSG00000006837.7	133797147	0.024881619684116	0.0415026559640603	False	False	133797183	A	T	0.045241579895932665	0.06461839056620182	0.4845241161365727	29.0	0.7001347371779938	0.07893433996130916	1.7647420387688113	26.0	1.0	False	False										CDKL3	-
chr5	ENSG00000081059.15	133534083	-0.00847585609363297	0.0203000676330789	False	False	133534110	AAAC	GTTT	-0.07561853602394987	0.061253627909795424	0.21810454697119272	3.0	1.2345152214544548	0.03794298497908881	2.085834596942502	20.0	1.0	False	False										TCF7	+
chr5	ENSG00000081059.15	133544971	-0.00144077837663815	0.0266351210668004	False	False	133544982	A	T	0.009193198891441743	0.06261978278825	0.8833981354546463	13.0	0.14680981763428852	0.03794298497908881	2.085834596942502	20.0	1.0	False	False										TCF7	+
chr5	ENSG00000081059.15	133545468	0.014498279798424	0.0268057200487595	False	False	133545478	A	T	0.053289897596670376	0.062289651844453724	0.3930615085864607	11.0	0.8555176665578893	0.03794298497908881	2.085834596942502	20.0	1.0	False	False										TCF7	+
chr5	ENSG00000081059.15	133545801	-0.0008300948825217241	0.0176017211551726	False	False	133545812	A	T	0.006203661069177796	0.0668140247584044	0.9261059690573044	44.0	0.0928496837544194	0.03794298497908881	2.085834596942502	20.0	1.0	False	False										TCF7	+
chr5	ENSG00000081059.15	133551267	0.009006354329231029	0.0234636475967881	False	False	133551295	AAAAAT	ATTTTT	0.076557941971054	0.06136511697633713	0.21329012028078465	4.0	1.2475808039374447	0.03794298497908881	2.085834596942502	20.0	1.0	False	False										TCF7	+
chr5	ENSG00000081059.15	133558233	0.00665482390833339	0.0215112624327964	False	False	133558243	A	T	0.007422084563717255	0.06225556581888226	0.905194143660019	10.0	0.1192196146013682	0.03794298497908881	2.085834596942502	20.0	1.0	False	False										TCF7	+
chr5	ENSG00000081059.15	133575041	7.1332481809872e-05	0.0135435479199661	False	False	133575067	ATTTTT	AAAAAT	-0.043228151059360086	0.061959395107912624	0.4859975416423497	8.0	0.6976851691994579	0.03794298497908881	2.085834596942502	20.0	1.0	False	False										TCF7	+
chr5	ENSG00000081059.15	133582043	0.000326918877692754	0.0402547342786854	False	False	133582053	A	T						0.03794298497908881	2.085834596942502	20.0	1.0	False	False										TCF7	+
chr5	ENSG00000081059.15	133356344	0.00365127375771142	0.0172666918431485	False	False	133356386	GTTT	AAAC	-0.0328037756583258	0.0618651330165188	0.5963917932446068	7.0	0.5302465873558658	0.03794298497908881	2.085834596942502	20.0	1.0	False	False										TCF7	+
chr5	ENSG00000081059.15	133356878	-0.0340328977781208	0.034562396433528	False	False	133356888	T	A	-0.009773781488065871	0.06481727623975297	0.8802692876279572	30.0	0.15078975938318634	0.03794298497908881	2.085834596942502	20.0	1.0	False	False										TCF7	+
chr5	ENSG00000081059.15	133369872	-0.010120581656489	0.0248514595013428	False	False	133369889	A	T	-0.014657068974576422	0.06414313887493109	0.8194453502742503	25.0	0.22850563960013515	0.03794298497908881	2.085834596942502	20.0	1.0	False	False										TCF7	+
chr5	ENSG00000081059.15	133372644	0.00208814332637325	0.0319332882082752	False	False	133372681	A	T						0.03794298497908881	2.085834596942502	20.0	1.0	False	False										TCF7	+
chr5	ENSG00000081059.15	133379213	0.0731305334575845	0.0660120668773481	False	False	133379240	T	A						0.03794298497908881	2.085834596942502	20.0	1.0	False	False										TCF7	+
chr5	ENSG00000081059.15	133398299	-0.000853740562672064	0.0113622603195116	False	False	133398336	GTTT	AAAC	0.006932827421121161	0.061544266401581976	0.9103953791183432	4.0	0.11264781963414475	0.03794298497908881	2.085834596942502	20.0	1.0	False	False										TCF7	+
chr5	ENSG00000081059.15	133404026	-0.00210405425639037	0.0267175989183672	False	False	133404041	T	A	-0.012794756359349357	0.06522746759266343	0.8446576175133064	33.0	0.19615595747562747	0.03794298497908881	2.085834596942502	20.0	1.0	False	False										TCF7	+
chr5	ENSG00000081059.15	133420755	-0.0720143882294147	0.0525937264399309	True	False	133420777	T	A	-0.12805209170324164	0.06310465126579996	0.043510186513873166	21.0	2.0292021132306046	0.03794298497908881	2.085834596942502	20.0	1.0	False	False										TCF7	+
chr5	ENSG00000081059.15	133429050	-0.00617864385136433	0.0171750599417983	False	False	133429065	GT	AC	-0.05276913424103557	0.06111373992612661	0.3886607906896611	1.0	0.8634577806042	0.03794298497908881	2.085834596942502	20.0	1.0	False	False										TCF7	+
chr5	ENSG00000081059.15	133433861	0.0438035149282507	0.0409948809032949	False	False	133433901	ATT	AAT	0.08294445363085487	0.06419369734228215	0.19756132772082746	27.0	1.2920965307324999	0.03794298497908881	2.085834596942502	20.0	1.0	False	False										TCF7	+
chr5	ENSG00000081059.15	133491932	-0.0171898000594441	0.0302597794510635	False	False	133491957	AG	CT	-0.0012732372141381748	0.06286941038629311	0.9838582338905776	15.0	0.02025209408383076	0.03794298497908881	2.085834596942502	20.0	1.0	False	False										TCF7	+
chr5	ENSG00000081059.15	133501876	-0.0291227067046046	0.0367012456275202	False	False	133501887	A	T	-0.10064191668167373	0.06723064657123612	0.13584221696936058	49.0	1.4969648785845866	0.03794298497908881	2.085834596942502	20.0	1.0	False	False										TCF7	+
chr5	ENSG00000081059.15	133501940	0.0192715369902337	0.0287420511616329	False	False	133501950	A	T	0.06964229063763881	0.06373253906868764	0.27558681315091355	23.0	1.0927273831438278	0.03794298497908881	2.085834596942502	20.0	1.0	False	False										TCF7	+
chr5	ENSG00000081059.15	133518517	0.0314896637404994	0.0338312866155627	False	False	133518527	T	A	0.017288660494294325	0.06323610051919111	0.7847725647389467	18.0	0.27339858644584675	0.03794298497908881	2.085834596942502	20.0	1.0	False	False										TCF7	+
chr5	ENSG00000113558.14	133534083	-0.0813759400032534	0.0489006803182711	False	False	133534110	AAAC	GTTT	-0.14391390695827316	0.060790043480447774	0.018632643167083348	3.0	2.367392729445258	0.0013909323385089664	3.23134656272096	19.0	0.10873917575390078	False	False										SKP1	-
chr5	ENSG00000113558.14	133544971	0.0683259460513162	0.0488439958695799	False	False	133544982	A	T	0.1210183095357328	0.06216217148518365	0.05265478148985294	13.0	1.9468159918541053	0.0013909323385089664	3.23134656272096	19.0	0.10873917575390078	False	False										SKP1	-
chr5	ENSG00000113558.14	133545468	-0.005434548257709571	0.0187751502580154	False	False	133545478	A	T	-0.007048845036356444	0.062376736465420135	0.9101152948022726	11.0	0.11300438970968159	0.0013909323385089664	3.23134656272096	19.0	0.10873917575390078	False	False										SKP1	-
chr5	ENSG00000113558.14	133545801	0.0588489277184101	0.0359528753018328	False	False	133545812	A	T	0.0997283408029644	0.06648221627276553	0.1350029825824142	44.0	1.5000754546719008	0.0013909323385089664	3.23134656272096	19.0	0.10873917575390078	False	False										SKP1	-
chr5	ENSG00000113558.14	133551267	0.068549146020614	0.0478442223491754	False	False	133551295	AAAAAT	ATTTTT	0.1333928219230595	0.06099572622445985	0.029626020375835307	4.0	2.186920792322131	0.0013909323385089664	3.23134656272096	19.0	0.10873917575390078	False	False										SKP1	-
chr5	ENSG00000113558.14	133558233	-0.0889576700666982	0.0465792020638702	False	False	133558243	A	T	-0.177086398958039	0.06127332358660763	0.0041787090608394	10.0	2.890105980749253	0.0013909323385089664	3.23134656272096	19.0	0.10873917575390078	False	False										SKP1	-
chr5	ENSG00000113558.14	133582043	0.113362257342214	0.0563879323020762	False	False	133582053	A	T						0.0013909323385089664	3.23134656272096	19.0	0.10873917575390078	False	False										SKP1	-
chr5	ENSG00000113558.14	133604616	0.15731475776227802	0.04228562923397	True	True	133604626	T	A	0.19805188003697025	0.06435272724219122	0.0023377117629701685	36.0	3.0775988605984455	0.0013909323385089664	3.23134656272096	19.0	0.10873917575390078	False	False										SKP1	-
chr5	ENSG00000113558.14	133605918	-0.08811121080403	0.0493491095692449	False	False	133605947	ATTT	AAAT	-0.16279506489889115	0.06505842748084778	0.013034975436151305	38.0	2.502290190564713	0.0013909323385089664	3.23134656272096	19.0	0.10873917575390078	False	False										SKP1	-
chr5	ENSG00000113558.14	133398299	0.0148192183776794	0.0225990646460536	False	False	133398336	GTTT	AAAC	0.06379513986338332	0.06142037775463453	0.2999113447312654	4.0	1.0386640752721454	0.0013909323385089664	3.23134656272096	19.0	0.10873917575390078	False	False										SKP1	-
chr5	ENSG00000113558.14	133404026	-0.00173284771768738	0.0135412757623261	False	False	133404041	T	A	-0.034611756172804466	0.06519372200341103	0.5959851123633975	33.0	0.530906276082742	0.0013909323385089664	3.23134656272096	19.0	0.10873917575390078	False	False										SKP1	-
chr5	ENSG00000113558.14	133420755	0.0011766609178923198	0.0189429161427057	False	False	133420777	T	A	0.016809806266483745	0.06361948592630605	0.7918275116954268	21.0	0.26422417631534256	0.0013909323385089664	3.23134656272096	19.0	0.10873917575390078	False	False										SKP1	-
chr5	ENSG00000113558.14	133429050	0.0385779054529479	0.0293456611993646	False	False	133429065	GT	AC	0.09577549934496664	0.06091767188619851	0.11708559861506858	1.0	1.5722120754037796	0.0013909323385089664	3.23134656272096	19.0	0.10873917575390078	False	False										SKP1	-
chr5	ENSG00000113558.14	133433861	-0.00637406688539966	0.0182597580105331	False	False	133433901	ATT	AAT	-0.03310820150723578	0.06438034824878372	0.6075418569878897	27.0	0.5142594348712809	0.0013909323385089664	3.23134656272096	19.0	0.10873917575390078	False	False										SKP1	-
chr5	ENSG00000113558.14	133444824	0.0189674008678075	0.0261719843171801	False	False	133444852	ATCC	ATGG	0.06652325646505024	0.06106344267457192	0.2769544476419093	1.0	1.0894121515482764	0.0013909323385089664	3.23134656272096	19.0	0.10873917575390078	False	False										SKP1	-
chr5	ENSG00000113558.14	133491932	0.104654559104753	0.0339756847336844	False	False	133491957	AG	CT	0.12779252612946698	0.06235398977270736	0.041447577301179005	15.0	2.0494683114151324	0.0013909323385089664	3.23134656272096	19.0	0.10873917575390078	False	False										SKP1	-
chr5	ENSG00000113558.14	133501876	-0.0147794944833829	0.0249070987291408	False	False	133501887	A	T	-0.0749715317039496	0.06738356334661659	0.2670963623173136	49.0	1.1126085944475956	0.0013909323385089664	3.23134656272096	19.0	0.10873917575390078	False	False										SKP1	-
chr5	ENSG00000113558.14	133501940	-0.0748096497958035	0.0314231082271105	False	False	133501950	A	T	-0.14490051494404593	0.06321340082573385	0.022740110062104357	23.0	2.292243623207465	0.0013909323385089664	3.23134656272096	19.0	0.10873917575390078	False	False										SKP1	-
chr5	ENSG00000113558.14	133518517	0.00206650946603046	0.0214077965910719	False	False	133518527	T	A	-0.04522450473727845	0.06318084343125739	0.4747862267437333	18.0	0.7157945712846338	0.0013909323385089664	3.23134656272096	19.0	0.10873917575390078	False	False										SKP1	-
chr5	ENSG00000113575.5	133534083	0.0922546731151711	0.0334325634501455	False	False	133534110	AAAC	GTTT	0.13855858921366002	0.06083697725347693	0.02355096144488101	3.0	2.2775390144115217	0.0008658948080609415	3.373091764527825	20.0	0.07826016313537157	False	False										PPP2CA	-
chr5	ENSG00000113575.5	133544971	-0.0859705377133285	0.0533069231285718	False	False	133544982	A	T	-0.20193741157458606	0.06133230865959556	0.0011334389516268956	13.0	3.2925128042280623	0.0008658948080609415	3.373091764527825	20.0	0.07826016313537157	False	False										PPP2CA	-
chr5	ENSG00000113575.5	133545468	-0.0243931395030309	0.0280715146939933	False	False	133545478	A	T	-0.07894325418477557	0.06218361046905991	0.20540451339620056	11.0	1.2695186655984634	0.0008658948080609415	3.373091764527825	20.0	0.07826016313537157	False	False										PPP2CA	-
chr5	ENSG00000113575.5	133545801	-0.10762962983342901	0.043924783513335	False	False	133545812	A	T	-0.20121095411864065	0.06544879923400124	0.002371796596636993	44.0	3.0743261369737973	0.0008658948080609415	3.373091764527825	20.0	0.07826016313537157	False	False										PPP2CA	-
chr5	ENSG00000113575.5	133551267	-0.0988558979743443	0.0330971052702284	True	False	133551295	AAAAAT	ATTTTT	-0.15200450327311066	0.0608305716782245	0.013069064264590173	4.0	2.498817602391918	0.0008658948080609415	3.373091764527825	20.0	0.07826016313537157	False	False										PPP2CA	-
chr5	ENSG00000113575.5	133558233	0.0524113838848432	0.0297410365687169	False	False	133558243	A	T	0.09442972416061407	0.06197908584475065	0.12883993463476465	10.0	1.5235740068375314	0.0008658948080609415	3.373091764527825	20.0	0.07826016313537157	False	False										PPP2CA	-
chr5	ENSG00000113575.5	133575041	0.0594209675128826	0.0334918655840415	False	False	133575067	ATTTTT	AAAAAT	0.13085509192191574	0.061484111297088175	0.034254896307622164	8.0	2.128274917882938	0.0008658948080609415	3.373091764527825	20.0	0.07826016313537157	False	False										PPP2CA	-
chr5	ENSG00000113575.5	133582043	-0.103846647342845	0.0531084470909941	False	False	133582053	A	T						0.0008658948080609415	3.373091764527825	20.0	0.07826016313537157	False	False										PPP2CA	-
chr5	ENSG00000113575.5	133604616	-0.0958951940722162	0.043732334100286	False	False	133604626	T	A	-0.14966364007116248	0.06491376225027765	0.0220174406657354	36.0	2.305576427601411	0.0008658948080609415	3.373091764527825	20.0	0.07826016313537157	False	False										PPP2CA	-
chr5	ENSG00000113575.5	133605918	0.0661620175117394	0.0365220318039073	False	False	133605947	ATTT	AAAT	0.15180208043657456	0.06517388542016987	0.020716435786223977	38.0	2.3291856770226436	0.0008658948080609415	3.373091764527825	20.0	0.07826016313537157	False	False										PPP2CA	-
chr5	ENSG00000113575.5	133615347	0.0486756179195897	0.0523157069761336	False	False	133615371	AAT	ATT	0.14396391354358012	0.06090461965601637	0.018815163862475708	4.0	2.3637601606688445	0.0008658948080609415	3.373091764527825	20.0	0.07826016313537157	False	False										PPP2CA	-
chr5	ENSG00000113575.5	133616325	0.0396619423980721	0.0797048262715168	False	False	133616363	ATTT	AAAT						0.0008658948080609415	3.373091764527825	20.0	0.07826016313537157	False	False										PPP2CA	-
chr5	ENSG00000113575.5	133632474	-0.0359733416733798	0.0326407936266489	False	False	133632521	AC	GT	-0.11817100014397347	0.06505315141904536	0.07057406069793105	35.0	1.816529984577765	0.0008658948080609415	3.373091764527825	20.0	0.07826016313537157	False	False										PPP2CA	-
chr5	ENSG00000113575.5	133637580	0.0874766530714282	0.0353005435080977	False	False	133637608	AAAC	GTTT	0.12306035499560053	0.06131062660928156	0.04575949494255233	6.0	2.0071619195777544	0.0008658948080609415	3.373091764527825	20.0	0.07826016313537157	False	False										PPP2CA	-
chr5	ENSG00000113575.5	133639629	-0.0766500752754107	0.0428880192407919	False	False	133639640	T	A	-0.11577941146509688	0.06563745628527755	0.07907833395523428	39.0	1.763922888204096	0.0008658948080609415	3.373091764527825	20.0	0.07826016313537157	False	False										PPP2CA	-
chr5	ENSG00000113575.5	133645855	0.11147500579331401	0.0381875718184154	False	False	133645884	ATTT	AAAT	0.14658904550237833	0.0609965295945648	0.016943580813247663	5.0	2.403235831230641	0.0008658948080609415	3.373091764527825	20.0	0.07826016313537157	False	False										PPP2CA	-
chr5	ENSG00000113575.5	133444824	-0.0197309290777122	0.0253687110027633	False	False	133444852	ATCC	ATGG	-0.008179726613020563	0.061196958752631626	0.8937703022386883	1.0	0.13366230577052676	0.0008658948080609415	3.373091764527825	20.0	0.07826016313537157	False	False										PPP2CA	-
chr5	ENSG00000113575.5	133491932	-0.0222835880732987	0.0410095709248199	False	False	133491957	AG	CT	0.009645473325099024	0.06286653674310733	0.8781832401186503	15.0	0.15342778248646807	0.0008658948080609415	3.373091764527825	20.0	0.07826016313537157	False	False										PPP2CA	-
chr5	ENSG00000113575.5	133501876	-0.015031163854592	0.0397587107316913	False	False	133501887	A	T	-0.033497877307608864	0.06753581468988099	0.6203906379410047	49.0	0.49600167646497517	0.0008658948080609415	3.373091764527825	20.0	0.07826016313537157	False	False										PPP2CA	-
chr5	ENSG00000113575.5	133501940	0.0655433597996517	0.0357447732159827	False	False	133501950	A	T	0.09517035429333134	0.0635976704638085	0.13582506650835605	23.0	1.496444030092107	0.0008658948080609415	3.373091764527825	20.0	0.07826016313537157	False	False										PPP2CA	-
chr5	ENSG00000113575.5	133518517	-0.00967134303323367	0.0221459202802117	False	False	133518527	T	A	-0.060580499395368165	0.06312939103438288	0.3381714762198944	18.0	0.9596243271596508	0.0008658948080609415	3.373091764527825	20.0	0.07826016313537157	False	False										PPP2CA	-
chr5	ENSG00000119048.3	133615347	0.00302056181325075	0.0199834027676131	False	False	133615371	AAT	ATT	-0.014643243789188331	0.061539146675330024	0.8121044002809831	4.0	0.2379500623634509	0.048593980702068114	1.9833593895696895	18.0	1.0	False	False										UBE2B	+
chr5	ENSG00000119048.3	133616325	-0.0009204767024001631	0.0460561228916618	False	False	133616363	ATTT	AAAT						0.048593980702068114	1.9833593895696895	18.0	1.0	False	False										UBE2B	+
chr5	ENSG00000119048.3	133632474	-0.00454386944977067	0.0164354808563519	False	False	133632521	AC	GT	-0.026823277542235232	0.06548860634717826	0.6824852762085278	35.0	0.4095869348636853	0.048593980702068114	1.9833593895696895	18.0	1.0	False	False										UBE2B	+
chr5	ENSG00000119048.3	133637580	-0.00214803979858273	0.0174503270453579	False	False	133637608	AAAC	GTTT	-0.03702783159776029	0.06173783960020505	0.5491851220923499	6.0	0.5997591078265931	0.048593980702068114	1.9833593895696895	18.0	1.0	False	False										UBE2B	+
chr5	ENSG00000119048.3	133639629	0.0028929093700173	0.0219322440157902	False	False	133639640	T	A	0.08252706912491277	0.06585644314871053	0.21143427312630084	39.0	1.2531358387904168	0.048593980702068114	1.9833593895696895	18.0	1.0	False	False										UBE2B	+
chr5	ENSG00000119048.3	133645855	0.0042479568787055395	0.0224983869823135	False	False	133645884	ATTT	AAAT	-0.040412680383570924	0.061612267779465664	0.512449399488605	5.0	0.6559193783975567	0.048593980702068114	1.9833593895696895	18.0	1.0	False	False										UBE2B	+
chr5	ENSG00000119048.3	133666410	0.0160274742575959	0.0248242792304018	False	False	133666426	A	T	-0.009904616259427014	0.06189540982172316	0.8729876573323196	7.0	0.16002182210207833	0.048593980702068114	1.9833593895696895	18.0	1.0	False	False										UBE2B	+
chr5	ENSG00000119048.3	133693130	-0.00103342976890299	0.0168028699117453	False	False	133693163	AAAAT	ATTTT	-0.021003030919660787	0.06236452625482735	0.7365587360695117	11.0	0.33677848900575974	0.048593980702068114	1.9833593895696895	18.0	1.0	False	False										UBE2B	+
chr5	ENSG00000119048.3	133700500	-0.018848115156362	0.027648336156268997	False	False	133700515	T	A	0.0068231949199371615	0.06468311698949998	0.9160782689039216	29.0	0.10548648917220195	0.048593980702068114	1.9833593895696895	18.0	1.0	False	False										UBE2B	+
chr5	ENSG00000119048.3	133717981	0.0153841668727143	0.024848696645593	False	False	133717995	A	T	0.05518581993390627	0.06122049773687897	0.3681766925195377	2.0	0.9014271685782548	0.048593980702068114	1.9833593895696895	18.0	1.0	False	False										UBE2B	+
chr5	ENSG00000119048.3	133721704	-0.0217482906475158	0.0260126979182052	False	False	133721723	A	T	0.017827555211655088	0.06188860894189761	0.7735303811742749	7.0	0.2880587480709413	0.048593980702068114	1.9833593895696895	18.0	1.0	False	False										UBE2B	+
chr5	ENSG00000119048.3	133734745	-0.0064795128417420205	0.0248977802874615	False	False	133734756	A	T	0.05053506298576148	0.06811229467301312	0.4589349533964275	53.0	0.7419374611935378	0.048593980702068114	1.9833593895696895	18.0	1.0	False	False										UBE2B	+
chr5	ENSG00000119048.3	133742948	0.0058575196294089	0.0218959977411491	False	False	133742989	AC	GT	0.04859967626512647	0.07045121354444646	0.4910939599021232	67.0	0.6898344800613799	0.048593980702068114	1.9833593895696895	18.0	1.0	False	False										UBE2B	+
chr5	ENSG00000119048.3	133751528	-0.0138650118590825	0.027740937400587	False	False	133751538	A	T	0.028436985922295575	0.06235305957413366	0.6487290958411861	11.0	0.45606400257690455	0.048593980702068114	1.9833593895696895	18.0	1.0	False	False										UBE2B	+
chr5	ENSG00000119048.3	133753823	0.00705668837378665	0.0485267857258025	False	False	133753842	GTT	AAC						0.048593980702068114	1.9833593895696895	18.0	1.0	False	False										UBE2B	+
chr5	ENSG00000119048.3	133760577	0.00436349134319672	0.0225604627914503	False	False	133760609	A	T	-0.0736248593823826	0.0672370088865069	0.2747117986049428	48.0	1.0950049771943025	0.048593980702068114	1.9833593895696895	18.0	1.0	False	False										UBE2B	+
chr5	ENSG00000119048.3	133770399	-0.00242942414687457	0.0155296227778035	False	False	133770414	A	T	0.058492980738020416	0.06263814877458476	0.3512817656798706	14.0	0.9338235864619576	0.048593980702068114	1.9833593895696895	18.0	1.0	False	False										UBE2B	+
chr5	ENSG00000119048.3	133797147	-0.00290508378753362	0.0143334033862467	False	False	133797183	A	T	-0.0558774738776194	0.06458356164522569	0.38779853049594415	29.0	0.8651965369232639	0.048593980702068114	1.9833593895696895	18.0	1.0	False	False										UBE2B	+
chr5	ENSG00000119048.3	133820037	-0.00625177927008342	0.0161487274509991	False	False	133820062	GTTTT	AAAAC	-0.028043924589469502	0.06175590765984802	0.6501262026988058	6.0	0.4541091800307695	0.048593980702068114	1.9833593895696895	18.0	1.0	False	False										UBE2B	+
chr5	ENSG00000237190.3	133639629	-0.0832874528550445	0.0297337871224461	False	False	133639640	T	A	-0.09370908402782356	0.0657910748904673	0.1557083521354942	39.0	1.4243434110756776	0.025317037325663073	2.250253140311146	17.0	0.7594240617380458	False	False										CDKN2AIPNL	-
chr5	ENSG00000237190.3	133645855	0.0867787972254695	0.0348672168039017	False	False	133645884	ATTT	AAAT	0.04518584646145559	0.06159965925290808	0.4638821907691269	5.0	0.733540526189232	0.025317037325663073	2.250253140311146	17.0	0.7594240617380458	False	False										CDKN2AIPNL	-
chr5	ENSG00000237190.3	133666410	0.0903794736188144	0.0301601562961255	True	False	133666426	A	T	0.06808145179603589	0.0617548271934347	0.2712827147419361	7.0	1.102447450509161	0.025317037325663073	2.250253140311146	17.0	0.7594240617380458	False	False										CDKN2AIPNL	-
chr5	ENSG00000237190.3	133693130	0.0633465493891077	0.0290018080882959	False	False	133693163	AAAAT	ATTTT	0.052794505745173984	0.0622912932490769	0.3974815245932305	11.0	0.8475422967070337	0.025317037325663073	2.250253140311146	17.0	0.7594240617380458	False	False										CDKN2AIPNL	-
chr5	ENSG00000237190.3	133700500	-0.0747288423488314	0.0356305196445737	False	False	133700515	T	A	-0.04172885458350869	0.06462828061791706	0.5191093724549267	29.0	0.6456748374633394	0.025317037325663073	2.250253140311146	17.0	0.7594240617380458	False	False										CDKN2AIPNL	-
chr5	ENSG00000237190.3	133707165	-0.0155653371808541	0.0249229052599284	False	False	133707196	CGG	CCG	-0.0341796242256838	0.06800162556907043	0.6157368398067047	52.0	0.5026295171571592	0.025317037325663073	2.250253140311146	17.0	0.7594240617380458	False	False										CDKN2AIPNL	-
chr5	ENSG00000237190.3	133717981	-0.0103665897548666	0.0237791411601858	False	False	133717995	A	T	-0.07089466545792061	0.06115965629343297	0.247424901706563	2.0	1.159173706238322	0.025317037325663073	2.250253140311146	17.0	0.7594240617380458	False	False										CDKN2AIPNL	-
chr5	ENSG00000237190.3	133721704	-0.0762016847828911	0.029704239681386004	False	False	133721723	A	T	-0.04918524142341952	0.061823528733653835	0.4270021563005524	7.0	0.7955747986388454	0.025317037325663073	2.250253140311146	17.0	0.7594240617380458	False	False										CDKN2AIPNL	-
chr5	ENSG00000237190.3	133734745	-0.0274559660844999	0.029238759137491997	False	False	133734756	A	T	-0.022044715234305404	0.06818286051188012	0.7467690161812833	53.0	0.3233175473836911	0.025317037325663073	2.250253140311146	17.0	0.7594240617380458	False	False										CDKN2AIPNL	-
chr5	ENSG00000237190.3	133742948	-0.0074060434672607095	0.0215882488331865	False	False	133742989	AC	GT	-0.11746903294122048	0.07004621879631309	0.09509267617100747	67.0	1.677021757345787	0.025317037325663073	2.250253140311146	17.0	0.7594240617380458	False	False										CDKN2AIPNL	-
chr5	ENSG00000237190.3	133751528	-0.0502381413983746	0.0296114744538658	False	False	133751538	A	T	-0.05462310018780808	0.062285158118853226	0.381314244328592	11.0	0.8769842100035402	0.025317037325663073	2.250253140311146	17.0	0.7594240617380458	False	False										CDKN2AIPNL	-
chr5	ENSG00000237190.3	133753823	-0.0181218530427898	0.0589125760789895	False	False	133753842	GTT	AAC						0.025317037325663073	2.250253140311146	17.0	0.7594240617380458	False	False										CDKN2AIPNL	-
chr5	ENSG00000237190.3	133760577	0.061680182388757	0.0321469058435513	False	False	133760609	A	T	0.029812958229655958	0.06739001772320982	0.6586385326492888	48.0	0.4423942779197113	0.025317037325663073	2.250253140311146	17.0	0.7594240617380458	False	False										CDKN2AIPNL	-
chr5	ENSG00000237190.3	133770399	-0.064133340680385	0.0318218231620914	False	False	133770414	A	T	-0.020142313547428268	0.06273285088011762	0.7484131951137508	14.0	0.32108079363267256	0.025317037325663073	2.250253140311146	17.0	0.7594240617380458	False	False										CDKN2AIPNL	-
chr5	ENSG00000237190.3	133797147	0.044800644058073	0.0340190222645048	False	False	133797183	A	T	0.06206047430531701	0.06455993606959064	0.3373805968650192	29.0	0.9612846307409691	0.025317037325663073	2.250253140311146	17.0	0.7594240617380458	False	False										CDKN2AIPNL	-
chr5	ENSG00000237190.3	133820037	-0.0289464733366079	0.0307715596652138	False	False	133820062	GTTTT	AAAAC	-0.021555178751123158	0.06176585231725636	0.7273830213222058	6.0	0.3489821307800685	0.025317037325663073	2.250253140311146	17.0	0.7594240617380458	False	False										CDKN2AIPNL	-
chr5	ENSG00000237190.3	133838683	-0.0999933350195641	0.0397810908511677	False	False	133838694	A	T	-0.1096069448741954	0.06656148974930831	0.10102776702245722	45.0	1.6467020988714334	0.025317037325663073	2.250253140311146	17.0	0.7594240617380458	False	False										CDKN2AIPNL	-
chr5	ENSG00000043143.16	133760577	-0.00220175822414524	0.0209365098102686	False	False	133760609	A	T	-0.049250909745716415	0.06733816788450596	0.4653152280484921	48.0	0.7313966401668125	0.03206761022473281	2.1550260372106833	19.0	0.9546779000247904	False	False										PHF15	+
chr5	ENSG00000043143.16	133770399	-0.0035601891490274398	0.0174271504614962	False	False	133770414	A	T	-0.00817054027580053	0.06274348610264965	0.8964943883912866	14.0	0.1302213310626916	0.03206761022473281	2.1550260372106833	19.0	0.9546779000247904	False	False										PHF15	+
chr5	ENSG00000043143.16	133797147	-0.00550558601854851	0.0198344250666913	False	False	133797183	A	T	-0.04439424427032977	0.06462084948838975	0.4927515026752195	29.0	0.6869956774292477	0.03206761022473281	2.1550260372106833	19.0	0.9546779000247904	False	False										PHF15	+
chr5	ENSG00000043143.16	133820037	0.00427679809503746	0.020439095232838	False	False	133820062	GTTTT	AAAAC	0.0540940079269209	0.061689750664493136	0.3813595286167767	6.0	0.8768718846201444	0.03206761022473281	2.1550260372106833	19.0	0.9546779000247904	False	False										PHF15	+
chr5	ENSG00000043143.16	133838683	-0.00294073947817279	0.0270904961333979	False	False	133838694	A	T	-0.12637086137482326	0.06642809948264479	0.058411172935537985	45.0	1.9023705684646193	0.03206761022473281	2.1550260372106833	19.0	0.9546779000247904	False	False										PHF15	+
chr5	ENSG00000043143.16	133846792	0.0079044531317983	0.0202461649565691	False	False	133846839	AC	GT	-0.010148251603000149	0.06375438811581494	0.873659791455913	22.0	0.15917730375774353	0.03206761022473281	2.1550260372106833	19.0	0.9546779000247904	False	False										PHF15	+
chr5	ENSG00000043143.16	133858283	0.0339270514750094	0.0357538630317748	True	False	133858294	A	T	0.05423847596408176	0.06290135221138107	0.3893541612143081	16.0	0.8622783780833905	0.03206761022473281	2.1550260372106833	19.0	0.9546779000247904	False	False										PHF15	+
chr5	ENSG00000043143.16	133867280	0.0018274283985781898	0.0163155619782097	False	False	133867290	T	A	-0.02293849377892947	0.06592069759758952	0.7281801897967599	38.0	0.347971041188864	0.03206761022473281	2.1550260372106833	19.0	0.9546779000247904	False	False										PHF15	+
chr5	ENSG00000043143.16	133881833	0.00092604148348041	0.020455412359561	False	False	133881875	GTTT	AAAC	0.040166151544464984	0.061264454494217885	0.5126358143946531	2.0	0.6556191820536956	0.03206761022473281	2.1550260372106833	19.0	0.9546779000247904	False	False										PHF15	+
chr5	ENSG00000043143.16	133882458	0.00600711330081956	0.0179450362288587	False	False	133882470	A	T	0.032831206670871256	0.0672310163240614	0.6257972970135641	47.0	0.4883342312218067	0.03206761022473281	2.1550260372106833	19.0	0.9546779000247904	False	False										PHF15	+
chr5	ENSG00000043143.16	133886898	0.0199162679123514	0.0348574309271465	False	False	133886930	ATTTT	AAAAT	0.059063216737145124	0.061092167627492915	0.33452455960682925	1.0	0.9667886904468795	0.03206761022473281	2.1550260372106833	19.0	0.9546779000247904	False	False										PHF15	+
chr5	ENSG00000043143.16	133934928	-0.011408098273911002	0.0236127098347695	False	False	133934943	AT	AT	-0.1124499818981572	0.06138835834543644	0.06811941392479626	6.0	1.8317802418724665	0.03206761022473281	2.1550260372106833	19.0	0.9546779000247904	False	False										PHF15	+
chr5	ENSG00000043143.16	133936516	0.0239324696414258	0.0359146188859074	False	False	133936545	GT	AC	0.118310040347574	0.06396325236350033	0.06558738116603742	27.0	1.8496564195207474	0.03206761022473281	2.1550260372106833	19.0	0.9546779000247904	False	False										PHF15	+
chr5	ENSG00000043143.16	133957166	-0.00473837670320266	0.018439574592306	False	False	133957205	AAAT	ATTT	-0.05020386295122853	0.06266645777211162	0.4238062256938908	14.0	0.8011281431255668	0.03206761022473281	2.1550260372106833	19.0	0.9546779000247904	False	False										PHF15	+
chr5	ENSG00000043143.16	133963492	0.000619317197176414	0.0132375740657648	False	False	133963534	AAAT	ATTT	-0.024531301258555203	0.066646604156503	0.7131594120075682	43.0	0.3680802880961426	0.03206761022473281	2.1550260372106833	19.0	0.9546779000247904	False	False										PHF15	+
chr5	ENSG00000043143.16	133965386	0.0234074165902714	0.0271832698093187	False	False	133965426	AAAC	GTTT	0.049131902855909716	0.06658615325265152	0.4613625054947821	43.0	0.7378696689308034	0.03206761022473281	2.1550260372106833	19.0	0.9546779000247904	False	False										PHF15	+
chr5	ENSG00000043143.16	133981541	-0.0037356658483312603	0.0176722682754557	False	False	133981576	AAAT	ATTT	-0.0061634781612494105	0.06286826717774767	0.9219797573210672	15.0	0.09803798383409212	0.03206761022473281	2.1550260372106833	19.0	0.9546779000247904	False	False										PHF15	+
chr5	ENSG00000043143.16	133992873	-0.0023972561948199	0.017210754711132998	False	False	133992904	AC	GT	-0.04433322328166372	0.06369498472022736	0.4870710026580204	22.0	0.6960237682196193	0.03206761022473281	2.1550260372106833	19.0	0.9546779000247904	False	False										PHF15	+
chr5	ENSG00000011083.4	149476835	-0.000732110628223974	0.0154439208968948	False	False	149476905	AAGGG	CCCTT	0.021461048469731	0.06932155506845293	0.7571850076798584	60.0	0.3095869451938703	0.0048695843020930924	2.839344911167844	16.0	0.23958392420149183	False	False										SLC6A7	+
chr5	ENSG00000011083.4	149492850	7.98006374055109e-05	0.0126340940897879	False	False	149492880	CCTCTT	AAGAGG	-0.005292169724888799	0.06119814912807925	0.931152866529553	1.0	0.08647597681121076	0.0048695843020930924	2.839344911167844	16.0	0.23958392420149183	False	False										SLC6A7	+
chr5	ENSG00000011083.4	149497091	0.00515490612235081	0.0184710591295863	False	False	149497142	AC	GT	0.044437871622446994	0.06845118460638372	0.5169145212148332	55.0	0.6491906879037816	0.0048695843020930924	2.839344911167844	16.0	0.23958392420149183	False	False										SLC6A7	+
chr5	ENSG00000011083.4	149501689	-0.00508753803283204	0.0252496585554875	False	False	149501708	ACTC	AGTG						0.0048695843020930924	2.839344911167844	16.0	0.23958392420149183	False	False										SLC6A7	+
chr5	ENSG00000011083.4	149521313	0.000822170985370055	0.0197316598203921	False	False	149521332	GT	AC	-0.00121713242836649	0.06154569990236655	0.9842369409405504	4.0	0.0197760758314114	0.0048695843020930924	2.839344911167844	16.0	0.23958392420149183	False	False										SLC6A7	+
chr5	ENSG00000011083.4	149566534	-0.0319134161861559	0.0543757133883514	False	False	149566571	GT	AC	-0.01410403977828432	0.06349374734462157	0.8243933718317947	20.0	0.22213273539727602	0.0048695843020930924	2.839344911167844	16.0	0.23958392420149183	False	False										SLC6A7	+
chr5	ENSG00000011083.4	149570984	-0.0376791522880318	0.0484247136280016	False	False	149571011	T	A	-0.04845157023942262	0.06658836886561878	0.4675977334735428	43.0	0.727628128828357	0.0048695843020930924	2.839344911167844	16.0	0.23958392420149183	False	False										SLC6A7	+
chr5	ENSG00000011083.4	149577174	-0.0638825474459628	0.0540884269611429	False	False	149577190	ATG	ATC	-0.0824186661733533	0.06099079452448021	0.17773373186381058	1.0	1.3513296033596098	0.0048695843020930924	2.839344911167844	16.0	0.23958392420149183	False	False										SLC6A7	+
chr5	ENSG00000011083.4	149583373	-0.014660582454052	0.0266890259016865	False	False	149583427	GT	AC	-0.07592836648101861	0.06930416342776834	0.2745349551221329	61.0	1.0955816032633348	0.0048695843020930924	2.839344911167844	16.0	0.23958392420149183	False	False										SLC6A7	+
chr5	ENSG00000011083.4	149594480	0.17614395931416502	0.0434530745991284	True	True	149594497	GTT	AAC	0.13649366162597276	0.060626241223200435	0.02517380618192449	1.0	2.251395746661256	0.0048695843020930924	2.839344911167844	16.0	0.23958392420149183	False	False										SLC6A7	+
chr5	ENSG00000011083.4	149605301	0.0455442178279427	0.0326592936520965	False	False	149605320	ATT	AAT	0.017095451920600156	0.06142053450255655	0.7809726708344467	3.0	0.2783344700441931	0.0048695843020930924	2.839344911167844	16.0	0.23958392420149183	False	False										SLC6A7	+
chr5	ENSG00000011083.4	149624902	-0.00321626653278619	0.0141459760392926	False	False	149624944	CCT	AGG	0.0402644792337335	0.0624493160651111	0.5196636181463302	12.0	0.6447545268830938	0.0048695843020930924	2.839344911167844	16.0	0.23958392420149183	False	False										SLC6A7	+
chr5	ENSG00000011083.4	149639532	0.0180534936897713	0.0329118201771936	False	False	149639562	A	T	0.15691304861891786	0.061131674201690175	0.010822249774494868	7.0	2.5668043721691416	0.0048695843020930924	2.839344911167844	16.0	0.23958392420149183	False	False										SLC6A7	+
chr5	ENSG00000011083.4	149663853	0.00375448032451234	0.0162091997226543	False	False	149663868	GT	AC	-0.0635405503061695	0.061190034278368714	0.3000206365048471	2.0	1.038413379817826	0.0048695843020930924	2.839344911167844	16.0	0.23958392420149183	False	False										SLC6A7	+
chr5	ENSG00000011083.4	149667501	-0.0109216304575103	0.0258748614735771	False	False	149667540	GT	AC	-0.1165605280480171	0.06789263250262365	0.08745598081569136	54.0	1.7168361831235919	0.0048695843020930924	2.839344911167844	16.0	0.23958392420149183	False	False										SLC6A7	+
chr5	ENSG00000011083.4	149685669	0.0108815977834046	0.0211297601840555	False	False	149685695	GT	AC	-0.0055926912720499905	0.06213600482626507	0.9283510140879041	9.0	0.09000725565937807	0.0048695843020930924	2.839344911167844	16.0	0.23958392420149183	False	False										SLC6A7	+
chr5	ENSG00000113716.8	149476835	-0.0143413984639139	0.026029012913546003	False	False	149476905	AAGGG	CCCTT	-0.08244538536005988	0.06910147076362629	0.23418697771932656	60.0	1.193106086585028	0.010165757410419805	2.5900686349520967	18.0	0.4274808978227455	False	False										HMGXB3	+
chr5	ENSG00000113716.8	149492850	-0.0198643259729656	0.0256841758226895	False	False	149492880	CCTCTT	AAGAGG	-0.10198670712531853	0.06087989993106902	0.09506345960951136	1.0	1.6752114776928426	0.010165757410419805	2.5900686349520967	18.0	0.4274808978227455	False	False										HMGXB3	+
chr5	ENSG00000113716.8	149497091	-0.0162259663116955	0.025849775838947004	False	False	149497142	AC	GT	-0.07066573754419009	0.06834757736131697	0.3023473137145332	55.0	1.0339172253409692	0.010165757410419805	2.5900686349520967	18.0	0.4274808978227455	False	False										HMGXB3	+
chr5	ENSG00000113716.8	149501689	0.0202398250006899	0.0332698415486546	False	False	149501708	ACTC	AGTG						0.010165757410419805	2.5900686349520967	18.0	0.4274808978227455	False	False										HMGXB3	+
chr5	ENSG00000113716.8	149521313	0.0180606626268533	0.0375272669269282	False	False	149521332	GT	AC	0.10666077629243642	0.06119465584957631	0.0825022161645248	4.0	1.7429753433800037	0.010165757410419805	2.5900686349520967	18.0	0.4274808978227455	False	False										HMGXB3	+
chr5	ENSG00000113716.8	149301860	0.00118862854912053	0.0140699960873002	False	False	149301889	ATT	AAT	-0.036993361523751885	0.06320226233935544	0.5588625015412291	18.0	0.5853170464867438	0.010165757410419805	2.5900686349520967	18.0	0.4274808978227455	False	False										HMGXB3	+
chr5	ENSG00000113716.8	149303063	-0.000641447717902307	0.0209768623985812	False	False	149303146	AACAT	ATGTT	-0.0041920236820180605	0.06428186983121854	0.9480581240472964	26.0	0.06521315719385314	0.010165757410419805	2.5900686349520967	18.0	0.4274808978227455	False	False										HMGXB3	+
chr5	ENSG00000113716.8	149310918	-0.00693465829925064	0.017364953016886002	False	False	149310928	T	A	-0.08754871652197316	0.0631290901012319	0.1667367541072358	19.0	1.3868205035362096	0.010165757410419805	2.5900686349520967	18.0	0.4274808978227455	False	False										HMGXB3	+
chr5	ENSG00000113716.8	149314818	0.00391514524254505	0.0217373461408392	False	False	149314852	GT	AC	-0.04644682914749648	0.06124776172255684	0.4489168653291923	2.0	0.7583432902886091	0.010165757410419805	2.5900686349520967	18.0	0.4274808978227455	False	False										HMGXB3	+
chr5	ENSG00000113716.8	149315722	0.0008388763734605679	0.0132569263805066	False	False	149315767	AAGG	CCTT	0.026701243693668983	0.06373493903345656	0.6756240705421095	22.0	0.41894201357363225	0.010165757410419805	2.5900686349520967	18.0	0.4274808978227455	False	False										HMGXB3	+
chr5	ENSG00000113716.8	149346168	0.050601957680964	0.0541764195590417	False	False	149346178	T	A	0.03777430862273664	0.06233376653016291	0.5450491077821069	11.0	0.6060007396546123	0.010165757410419805	2.5900686349520967	18.0	0.4274808978227455	False	False										HMGXB3	+
chr5	ENSG00000113716.8	149371286	0.124373479176235	0.0326674393118298	False	False	149371308	ATT	AAT	0.0527102829834303	0.062906507412765	0.4028726647563876	16.0	0.8379146315907902	0.010165757410419805	2.5900686349520967	18.0	0.4274808978227455	False	False										HMGXB3	+
chr5	ENSG00000113716.8	149377101	-0.00446021730275422	0.0148910014418804	False	False	149377131	AACAAC	GTTGTT	-0.010815196134817129	0.06311574870972762	0.8640827351339839	17.0	0.17135495270058093	0.010165757410419805	2.5900686349520967	18.0	0.4274808978227455	False	False										HMGXB3	+
chr5	ENSG00000113716.8	149387619	0.0498712591183638	0.036123700090569	False	False	149387662	AC	GT	0.07346452736379991	0.06371502123916298	0.2500269253442729	23.0	1.1530173879726233	0.010165757410419805	2.5900686349520967	18.0	0.4274808978227455	False	False										HMGXB3	+
chr5	ENSG00000113716.8	149439893	0.11779294253149601	0.0459397537362536	False	False	149439921	A	T	0.07731204866409329	0.06617367508085392	0.2439031271458849	41.0	1.168320311205778	0.010165757410419805	2.5900686349520967	18.0	0.4274808978227455	False	False										HMGXB3	+
chr5	ENSG00000113716.8	149446764	-0.0635021564125491	0.0370404221495604	False	False	149446774	T	A	-0.0390542637486007	0.06895391022729304	0.5717388160014709	58.0	0.5663821474353808	0.010165757410419805	2.5900686349520967	18.0	0.4274808978227455	False	False										HMGXB3	+
chr5	ENSG00000113716.8	149454406	0.0134056339759368	0.021306480219494998	False	False	149454417	AC	GT	0.005726256075191071	0.061661630630257966	0.9260808848602684	5.0	0.09286579055178507	0.010165757410419805	2.5900686349520967	18.0	0.4274808978227455	False	False										HMGXB3	+
chr5	ENSG00000113716.8	149455887	-0.0464603216293965	0.0277491479444635	False	False	149455938	ATCT	AGAT	-0.07059067308447703	0.06174403214289113	0.2539702156078146	7.0	1.143279287642125	0.010165757410419805	2.5900686349520967	18.0	0.4274808978227455	False	False										HMGXB3	+
chr5	ENSG00000113721.9	149492850	0.00386445393547085	0.0147087601708487	False	False	149492880	CCTCTT	AAGAGG	0.0457285022634638	0.061134986154718324	0.4551230812271051	1.0	0.7479923549460806	0.033021575960077626	2.1461201841357944	16.0	0.8689016902549468	False	False										PDGFRB	-
chr5	ENSG00000113721.9	149497091	0.0101310423935834	0.0308845963520018	False	False	149497142	AC	GT	0.07945297175150849	0.0683022564835928	0.2460273777468789	55.0	1.1632554448709065	0.033021575960077626	2.1461201841357944	16.0	0.8689016902549468	False	False										PDGFRB	-
chr5	ENSG00000113721.9	149501689	0.00539255248050444	0.0250973649383051	False	False	149501708	ACTC	AGTG						0.033021575960077626	2.1461201841357944	16.0	0.8689016902549468	False	False										PDGFRB	-
chr5	ENSG00000113721.9	149521313	0.00420535558121084	0.0177508244697164	False	False	149521332	GT	AC	0.008027845559172568	0.0615437622597911	0.8963166667967674	4.0	0.13044125455452482	0.033021575960077626	2.1461201841357944	16.0	0.8689016902549468	False	False										PDGFRB	-
chr5	ENSG00000113721.9	149566534	0.0322103273135188	0.0439683698956542	False	False	149566571	GT	AC	0.11126781200222596	0.0631057571760218	0.079098957353968	20.0	1.7631958949777757	0.033021575960077626	2.1461201841357944	16.0	0.8689016902549468	False	False										PDGFRB	-
chr5	ENSG00000113721.9	149570984	0.00504864482209652	0.0162702396135982	False	False	149571011	T	A	0.02647388064118133	0.06664330035991102	0.6915615750493678	43.0	0.3972474427017809	0.033021575960077626	2.1461201841357944	16.0	0.8689016902549468	False	False										PDGFRB	-
chr5	ENSG00000113721.9	149577174	0.00821742382022728	0.0173286936875598	False	False	149577190	ATG	ATC	0.01048692151028346	0.0611956408473369	0.8640648985951398	1.0	0.17136713277412843	0.033021575960077626	2.1461201841357944	16.0	0.8689016902549468	False	False										PDGFRB	-
chr5	ENSG00000113721.9	149583373	-0.007193145209260321	0.0222866507509104	False	False	149583427	GT	AC	-0.11297084507796748	0.06905985600136537	0.10339275076860896	61.0	1.6358395690216028	0.033021575960077626	2.1461201841357944	16.0	0.8689016902549468	False	False										PDGFRB	-
chr5	ENSG00000113721.9	149594480	0.0337202026229353	0.0282959114206697	True	False	149594497	GTT	AAC	0.045627928602849206	0.061135267598272675	0.4561163854787377	1.0	0.7463438109517392	0.033021575960077626	2.1461201841357944	16.0	0.8689016902549468	False	False										PDGFRB	-
chr5	ENSG00000113721.9	149605301	0.007067811380912341	0.0170931012844098	False	False	149605320	ATT	AAT	0.04174716138156302	0.061375957880288524	0.496979518969132	3.0	0.6801875330889218	0.033021575960077626	2.1461201841357944	16.0	0.8689016902549468	False	False										PDGFRB	-
chr5	ENSG00000113721.9	149624902	-0.00560694106505202	0.0173053045273399	False	False	149624944	CCT	AGG	-0.0013736232408309427	0.06249994103619697	0.982482631298956	12.0	0.021977992587791498	0.033021575960077626	2.1461201841357944	16.0	0.8689016902549468	False	False										PDGFRB	-
chr5	ENSG00000113721.9	149633421	0.0236564622490789	0.0283485063050122	False	False	149633442	AGC	CTG	0.008674150200935548	0.06131162724788061	0.8876006646889443	2.0	0.14147643098537058	0.033021575960077626	2.1461201841357944	16.0	0.8689016902549468	False	False										PDGFRB	-
chr5	ENSG00000113721.9	149439893	-0.00671350440032888	0.0223099282983141	False	False	149439921	A	T	-0.12347519905614318	0.0658644274120513	0.0621199741374787	41.0	1.8746872007810207	0.033021575960077626	2.1461201841357944	16.0	0.8689016902549468	False	False										PDGFRB	-
chr5	ENSG00000113721.9	149446764	0.00736268745566775	0.0184791235183577	False	False	149446774	T	A	0.03323934070112769	0.06896842432211289	0.6303432765089797	58.0	0.48195012468148235	0.033021575960077626	2.1461201841357944	16.0	0.8689016902549468	False	False										PDGFRB	-
chr5	ENSG00000113721.9	149454406	-0.0014994149168914	0.0159455766382208	False	False	149454417	AC	GT	-0.07464315531825395	0.06149062185023856	0.22587678332295305	5.0	1.2138949497054787	0.033021575960077626	2.1461201841357944	16.0	0.8689016902549468	False	False										PDGFRB	-
chr5	ENSG00000113721.9	149455887	0.00211389114105085	0.0144745640906675	False	False	149455938	ATCT	AGAT	-0.014268086011792013	0.0618921451487754	0.8178594200970329	7.0	0.2305314507599406	0.033021575960077626	2.1461201841357944	16.0	0.8689016902549468	False	False										PDGFRB	-
chr5	ENSG00000113722.12	149476835	0.000831471417222071	0.0200897075021493	False	False	149476905	AAGGG	CCCTT	-0.0454511501358785	0.06926586852870045	0.5124310149334621	60.0	0.6561839344733795	0.001234258536184873	3.2661861699956365	17.0	0.090648277864361	False	False										CDX1	+
chr5	ENSG00000113722.12	149492850	0.00186198005894074	0.0129669376056744	False	False	149492880	CCTCTT	AAGAGG	0.011053744646431971	0.061195267213430674	0.8567944764621468	1.0	0.18063071132412636	0.001234258536184873	3.2661861699956365	17.0	0.090648277864361	False	False										CDX1	+
chr5	ENSG00000113722.12	149497091	0.000418510518091286	0.0139606739087381	False	False	149497142	AC	GT	0.0003738309042010512	0.06851886619501253	0.9956519633452778	55.0	0.005455882809518267	0.001234258536184873	3.2661861699956365	17.0	0.090648277864361	False	False										CDX1	+
chr5	ENSG00000113722.12	149501689	0.00163403390618363	0.0245467400062391	False	False	149501708	ACTC	AGTG						0.001234258536184873	3.2661861699956365	17.0	0.090648277864361	False	False										CDX1	+
chr5	ENSG00000113722.12	149566534	0.00201463489355492	0.014667662432754	False	False	149566571	GT	AC	0.02775299445440349	0.06347560400361903	0.6623301083972216	20.0	0.4372230070126023	0.001234258536184873	3.2661861699956365	17.0	0.090648277864361	False	False										CDX1	+
chr5	ENSG00000113722.12	149570984	0.00174813761904131	0.0154973085976702	False	False	149571011	T	A	0.037076806552586036	0.06662082792159961	0.5783984314662476	43.0	0.5565347611143256	0.001234258536184873	3.2661861699956365	17.0	0.090648277864361	False	False										CDX1	+
chr5	ENSG00000113722.12	149577174	0.00603835600703475	0.0186427085624285	False	False	149577190	ATG	ATC	-0.0030242426123672844	0.06119872627118815	0.9606241199598852	1.0	0.04941675744959209	0.001234258536184873	3.2661861699956365	17.0	0.090648277864361	False	False										CDX1	+
chr5	ENSG00000113722.12	149583373	-0.00614735407179858	0.0241862633595662	False	False	149583427	GT	AC	-0.06678656092900015	0.06934962027485829	0.3366503623271342	61.0	0.9630414797413485	0.001234258536184873	3.2661861699956365	17.0	0.090648277864361	False	False										CDX1	+
chr5	ENSG00000113722.12	149594480	0.00183916013964082	0.0142337250282001	False	False	149594497	GTT	AAC	0.01783719614869338	0.06118926965346881	0.7708887394462935	1.0	0.2915085643236173	0.001234258536184873	3.2661861699956365	17.0	0.090648277864361	False	False										CDX1	+
chr5	ENSG00000113722.12	149605301	0.00456005117246585	0.0186952327040932	False	False	149605320	ATT	AAT	0.08230328194720618	0.06122110160877041	0.1799812307725038	3.0	1.3443613359517788	0.001234258536184873	3.2661861699956365	17.0	0.090648277864361	False	False										CDX1	+
chr5	ENSG00000113722.12	149624902	-0.0015635041294436698	0.0163628731500386	False	False	149624944	CCT	AGG	-0.07157729483860609	0.062339690997677326	0.25196531285355245	12.0	1.1481817393235545	0.001234258536184873	3.2661861699956365	17.0	0.090648277864361	False	False										CDX1	+
chr5	ENSG00000113722.12	149633421	0.00538503822654556	0.0164162154584311	False	False	149633442	AGC	CTG	0.061667892157267236	0.06119723662850895	0.3145186912686042	2.0	1.007690797079864	0.001234258536184873	3.2661861699956365	17.0	0.090648277864361	False	False										CDX1	+
chr5	ENSG00000113722.12	149639532	-0.0032805246915491	0.0168827292790245	False	False	149639562	A	T	-0.05480446070549034	0.061805419268112685	0.3760428542519743	7.0	0.8867258139249553	0.001234258536184873	3.2661861699956365	17.0	0.090648277864361	False	False										CDX1	+
chr5	ENSG00000113722.12	149663853	-0.0012949017057355301	0.014721883635343002	False	False	149663868	GT	AC	0.01701170120666446	0.06130506124226213	0.7816174227430159	2.0	0.27749260602543907	0.001234258536184873	3.2661861699956365	17.0	0.090648277864361	False	False										CDX1	+
chr5	ENSG00000113722.12	149446764	0.0208161111645268	0.0357879774564672	False	False	149446774	T	A	0.13026721344202116	0.06841854570015388	0.05828052358191981	58.0	1.9039751884367835	0.001234258536184873	3.2661861699956365	17.0	0.090648277864361	False	False										CDX1	+
chr5	ENSG00000113722.12	149454406	-0.00010276529296871801	0.0227727526787343	False	False	149454417	AC	GT	-0.03613617333220735	0.06162236819751093	0.5581008056687715	5.0	0.5864132520253738	0.001234258536184873	3.2661861699956365	17.0	0.090648277864361	False	False										CDX1	+
chr5	ENSG00000113722.12	149455887	-8.993735347804141e-05	0.0152803070146187	False	False	149455938	ATCT	AGAT	0.010279992423189587	0.061895175313053524	0.8682169622102007	7.0	0.16608713637525743	0.001234258536184873	3.2661861699956365	17.0	0.090648277864361	False	False										CDX1	+
chr5	ENSG00000182578.9	149476835	0.0260489639991403	0.0293933325350513	False	False	149476905	AAGGG	CCCTT	0.12695174074548862	0.06877650732073337	0.0663338425637989	60.0	1.8458590831526238	0.0663338425637989	1.8458590831526238	17.0	1.0	True	False	149446487.0	0.10811640939519594	0.2757389252838104	chr5:149446487						CSF1R	-
chr5	ENSG00000182578.9	149492850	0.0160524237744587	0.0238514130992262	False	False	149492880	CCTCTT	AAGAGG	0.0065350110868614	0.061197699328561075	0.9150395466742776	1.0	0.1067852412518962	0.0663338425637989	1.8458590831526238	17.0	1.0	False	False										CSF1R	-
chr5	ENSG00000182578.9	149497091	-0.0191319610972125	0.0398513691444913	False	False	149497142	AC	GT	-0.09120045097123727	0.06823332236145252	0.18278017781440664	55.0	1.3365969560755218	0.0663338425637989	1.8458590831526238	17.0	1.0	False	False										CSF1R	-
chr5	ENSG00000182578.9	149501689	0.0707005440768593	0.0525344259182024	False	False	149501708	ACTC	AGTG						0.0663338425637989	1.8458590831526238	17.0	1.0	False	False										CSF1R	-
chr5	ENSG00000182578.9	149521313	-0.0175124839788731	0.029590123035892	False	False	149521332	GT	AC	-0.05951794507725721	0.061436639392960624	0.3335468661286468	4.0	0.9687695431478426	0.0663338425637989	1.8458590831526238	17.0	1.0	False	False										CSF1R	-
chr5	ENSG00000182578.9	149566534	0.0080358047944122	0.0208914539479236	False	False	149566571	GT	AC	-0.02243200421853649	0.06348408503847514	0.7241273876182298	20.0	0.3533484684380559	0.0663338425637989	1.8458590831526238	17.0	1.0	False	False										CSF1R	-
chr5	ENSG00000182578.9	149570984	0.0019992833541858	0.0153469134495392	False	False	149571011	T	A	-0.045437187467537735	0.06659781317714535	0.4957747740474522	43.0	0.6822624542742585	0.0663338425637989	1.8458590831526238	17.0	1.0	False	False										CSF1R	-
chr5	ENSG00000182578.9	149577174	0.0175496139682477	0.0230230178279501	False	False	149577190	ATG	ATC	0.007592171895900181	0.061197242322569415	0.9013605695186826	1.0	0.12406068652378155	0.0663338425637989	1.8458590831526238	17.0	1.0	False	False										CSF1R	-
chr5	ENSG00000182578.9	149583373	0.0151400002395558	0.0241680161189978	False	False	149583427	GT	AC	-0.009949661262335851	0.06950136426008739	0.8863048272506405	61.0	0.1431577835666983	0.0663338425637989	1.8458590831526238	17.0	1.0	False	False										CSF1R	-
chr5	ENSG00000182578.9	149342646	0.0631251533745505	0.0297711262828613	True	False	149342686	ATTT	AAAT	0.016735745081672502	0.06361956497746027	0.7927238473075005	21.0	0.2630597220776627	0.0663338425637989	1.8458590831526238	17.0	1.0	False	False										CSF1R	-
chr5	ENSG00000182578.9	149346168	0.00107886032257429	0.0184280420856247	False	False	149346178	T	A	0.006487607954344763	0.06237697341974757	0.917245343024032	11.0	0.10400645620761857	0.0663338425637989	1.8458590831526238	17.0	1.0	False	False										CSF1R	-
chr5	ENSG00000182578.9	149371286	1.7294173699935902e-05	0.0221370460963997	False	False	149371308	ATT	AAT	0.010884489396319131	0.06299034720364423	0.8629503676269954	16.0	0.17279614860877324	0.0663338425637989	1.8458590831526238	17.0	1.0	False	False										CSF1R	-
chr5	ENSG00000182578.9	149377101	-0.00926459388970277	0.0199318798975583	False	False	149377131	AACAAC	GTTGTT	-0.014497356004396375	0.06311280694970889	0.8185077352962311	17.0	0.22970545448800142	0.0663338425637989	1.8458590831526238	17.0	1.0	False	False										CSF1R	-
chr5	ENSG00000182578.9	149387619	0.0021880692785989603	0.0145047722329784	False	False	149387662	AC	GT	-0.04674490100326016	0.0638178183239873	0.4645793781479537	23.0	0.7324741307505664	0.0663338425637989	1.8458590831526238	17.0	1.0	False	False										CSF1R	-
chr5	ENSG00000182578.9	149439893	-0.00120938640270773	0.0144096842600894	False	False	149439921	A	T	-0.03409365777159839	0.06633374509165277	0.6077718398868355	41.0	0.5139715498422631	0.0663338425637989	1.8458590831526238	17.0	1.0	False	False										CSF1R	-
chr5	ENSG00000182578.9	149446764	-0.00555339462526548	0.0181215019184171	False	False	149446774	T	A	-0.0732948658950838	0.06882094997453347	0.2880952738720093	58.0	1.065008052376578	0.0663338425637989	1.8458590831526238	17.0	1.0	False	False										CSF1R	-
chr5	ENSG00000182578.9	149454406	-0.0038274715616383203	0.0158866294604684	False	False	149454417	AC	GT	0.03219631978093484	0.061630673471245324	0.6018264581320081	5.0	0.5224073982569165	0.0663338425637989	1.8458590831526238	17.0	1.0	False	False										CSF1R	-
chr5	ENSG00000182578.9	149455887	0.00444805765452206	0.0242627911416366	False	False	149455938	ATCT	AGAT	0.023275226869180245	0.061881677473634364	0.70712974817708	7.0	0.3761246918216949	0.0663338425637989	1.8458590831526238	17.0	1.0	False	False										CSF1R	-
